## Supplementary Table 13 for "High order expression dependencies finely resolve cryptic states and subtypes in single cell data" (part 8 of 11)

### Sheet: 38_36 (continued)
X	p_val	avg_log2FC	pct.1	pct.2	p_val_adj
Nrarp	5.87796e-10	0.441096	0.377	0.283	1.00166e-05
Glul	6.52123e-10	0.333519	0.548	0.459	1.11128e-05
Prex1	8.24161e-10	0.512602	0.164	0.079	1.40445e-05
Bcl2	9.46864e-10	0.42567	0.399	0.308	1.61355e-05
Plagl1	9.88503e-10	0.397935	0.424	0.338	1.68451e-05
Sall3	1.84328e-09	0.481431	0.226	0.131	3.14114e-05
Crtc3	2.2119e-09	0.45616	0.35	0.257	3.7693e-05
Slc15a2	2.39736e-09	0.472139	0.214	0.122	4.08534e-05
Bbip1	2.87693e-09	0.287456	0.64	0.57	4.90258e-05
Prkcdbp	4.05233e-09	0.394427	0.423	0.352	6.90557e-05
Msi2	4.80928e-09	0.360365	0.487	0.402	8.1955e-05
Limch1	7.3446e-09	0.411454	0.398	0.324	0.000125159
Gpx8	8.60387e-09	0.407865	0.41	0.341	0.000146619
Pcx	9.30657e-09	0.491415	0.142	0.068	0.000158593
Il18	1.2007e-08	0.495442	0.197	0.113	0.000204612
Ak3	1.42513e-08	0.322923	0.458	0.386	0.000242857
Ccnd1	1.52407e-08	0.442411	0.169	0.089	0.000259718
H2-Ke6	1.53334e-08	0.402681	0.422	0.352	0.000261297
Sqle	1.72961e-08	0.317342	0.484	0.418	0.000294743
Fstl1	1.86348e-08	0.282449	0.555	0.501	0.000317556
Mrpl33	2.00406e-08	0.282214	0.59	0.536	0.000341511
Id2	2.26946e-08	0.392425	0.402	0.317	0.000386738
Rhoc	2.62939e-08	0.421633	0.392	0.316	0.000448074
1110001J03Rik	4.88909e-08	0.292872	0.564	0.5	0.000833149
B3gat2	5.06379e-08	0.437614	0.294	0.214	0.00086292
Pdia3	5.14055e-08	0.299201	0.535	0.474	0.000876002
Snhg18	6.95219e-08	0.407319	0.334	0.25	0.00118472
Cpne2	6.99618e-08	0.486676	0.229	0.151	0.00119222
Ccs	7.85285e-08	0.442902	0.331	0.259	0.0013382
Mocs2	7.99508e-08	0.258024	0.573	0.515	0.00136244
Ppp2r2b	9.02955e-08	0.367892	0.398	0.322	0.00153873
Pcdh10	9.11731e-08	0.447922	0.305	0.223	0.00155368
Tnfaip8	9.86331e-08	0.447003	0.174	0.099	0.00168081
Crot	1.15016e-07	0.464154	0.242	0.161	0.00195998
Itgb5	1.4422e-07	0.435679	0.156	0.084	0.00245766
Pdcd10	1.48549e-07	0.27281	0.509	0.442	0.00253142
Fmo1	1.53471e-07	0.474186	0.128	0.063	0.0026153
Ddit4l	1.76384e-07	0.451072	0.149	0.079	0.00300576
Zfp36l1	1.84678e-07	0.333943	0.447	0.386	0.0031471
Vamp3	1.88989e-07	0.331554	0.412	0.34	0.00322056
2610001J05Rik	2.19577e-07	0.296881	0.476	0.419	0.00374181
Nkain4	2.56529e-07	0.34043	0.41	0.343	0.00437151
Dhcr24	2.60303e-07	0.400669	0.238	0.16	0.00443583
Hdhd2	2.81244e-07	0.348314	0.407	0.341	0.00479268
Nek6	2.81633e-07	0.373077	0.358	0.29	0.00479931
Adgrl2	3.13814e-07	0.453612	0.187	0.115	0.00534771
Tubb2a	3.25337e-07	0.260012	0.624	0.569	0.00554406
Fgfr1	3.33587e-07	0.393438	0.348	0.276	0.00568466
Sparc	3.86869e-07	0.26402	0.557	0.512	0.00659263
Tsc22d4	4.34508e-07	0.34253	0.438	0.375	0.00740446
Pdzph1	4.64671e-07	0.415179	0.152	0.084	0.00791845
Wscd1	5.68097e-07	0.400594	0.272	0.197	0.00968093
Hsd17b4	5.7608e-07	0.393042	0.345	0.27	0.00981698
Alcam	6.89382e-07	0.4183	0.223	0.15	0.0117478
Gng12	9.37565e-07	0.399958	0.292	0.221	0.015977
Klf3	1.01238e-06	0.340694	0.353	0.285	0.0172519
Rap1a	1.17149e-06	0.252957	0.491	0.451	0.0199634
Gstm1	1.35549e-06	0.348648	0.421	0.363	0.0230989
Slc27a1	1.39191e-06	0.416402	0.307	0.238	0.0237196
Trim9	1.52684e-06	0.435604	0.16	0.095	0.0260188
Pde1b	1.57426e-06	0.370336	0.309	0.238	0.026827
Kbtbd11	1.60161e-06	0.409615	0.243	0.171	0.027293
Sema5b	1.93256e-06	0.413682	0.217	0.146	0.0329328
Emc2	1.93437e-06	0.379126	0.32	0.252	0.0329636
Egln3	1.97934e-06	0.349399	0.336	0.267	0.03373
Cybrd1	2.03481e-06	0.414067	0.121	0.063	0.0346752
Nr2e1	2.2851e-06	0.329696	0.397	0.34	0.0389405
Ccnb2	2.29998e-06	0.341823	0.135	0.072	0.039194
1500009L16Rik	2.37797e-06	0.39994	0.223	0.152	0.0405229
Eepd1	2.51081e-06	0.403364	0.252	0.186	0.0427868
Fgfr3	2.65035e-06	0.41698	0.19	0.121	0.0451645
Fam213a	2.76544e-06	0.343252	0.37	0.307	0.0471258
Notch1	2.77453e-06	0.342946	0.356	0.291	0.0472807

### Sheet: 38_37
X	p_val	avg_log2FC	pct.1	pct.2	p_val_adj
Mfge8	2.2689e-83	0.550269	1	0.853	3.86642e-79
Ptma	1.48085e-69	0.317578	0.994	1	2.52351e-65
Ppia	3.6802e-69	0.313953	0.998	0.997	6.27143e-65
Rps24	3.78213e-67	0.315751	0.999	0.997	6.44512e-63
Rpl18a	8.6302e-67	0.314839	0.999	0.998	1.47067e-62
Rps19	5.20824e-66	0.318211	0.998	0.998	8.87537e-62
Rpl19	5.25538e-66	0.31578	0.998	0.997	8.95569e-62
Rpl13	6.30711e-66	0.314583	1	1	1.07479e-61
Rpl11	7.26801e-66	0.321534	1	0.998	1.23854e-61
Rps29	1.52933e-65	0.323009	0.999	1	2.60613e-61
Rps8	1.90546e-65	0.310722	0.995	1	3.2471e-61
Rps5	2.89753e-65	0.29979	0.993	0.998	4.93768e-61
Rps17	4.35465e-65	0.332748	0.998	0.998	7.42075e-61
Eef1a1	4.38877e-65	0.278042	0.992	0.998	7.47889e-61
Rpl13a	6.42488e-65	0.309264	0.999	1	1.09486e-60
Rps11	1.0198e-64	0.318139	0.995	0.998	1.73785e-60
Rpl32	2.16991e-64	0.319862	0.999	1	3.69775e-60
Rps2	2.68591e-64	0.294771	0.986	0.997	4.57707e-60
Rps27a	4.52691e-64	0.297633	0.995	0.998	7.71431e-60
Rps18	1.08366e-63	0.299565	0.994	1	1.84666e-59
Rpl17	1.2347e-63	0.313926	0.998	1	2.10405e-59
Rpl21	1.25393e-63	0.306908	0.993	0.997	2.13682e-59
Rps16	1.74868e-63	0.306318	0.996	0.998	2.97992e-59
Rplp1	3.62481e-63	0.312725	0.998	0.998	6.17704e-59
Rpl37a	6.25609e-63	0.314093	0.995	0.998	1.0661e-58
Rps9	6.33853e-63	0.287872	0.987	0.997	1.08015e-58
Rps4x	6.57902e-63	0.280627	0.984	0.995	1.12113e-58
Rps15a	1.29969e-62	0.30083	0.993	1	2.21481e-58
Rpl23	2.06811e-62	0.309313	0.999	1	3.52427e-58
Rpl26	2.07264e-62	0.304609	0.998	1	3.53199e-58
Rpl14	2.51283e-62	0.304567	0.996	1	4.28211e-58
H2afz	3.39936e-62	0.306292	0.978	0.991	5.79284e-58
Rps15	6.27471e-62	0.30359	0.991	0.998	1.06927e-57
Rplp0	1.05144e-61	0.279474	0.986	0.997	1.79176e-57
Rpl24	1.79145e-61	0.307877	0.996	1	3.0528e-57
Rpl27a	2.03634e-61	0.315557	0.995	0.998	3.47014e-57
Rpl31	2.74736e-61	0.318553	0.995	1	4.68178e-57
mt-Nd4	2.95758e-61	0.334923	0.996	0.997	5.04002e-57
Ftl1	3.84439e-61	0.303284	0.993	0.998	6.55122e-57
Rps23	4.46409e-61	0.304226	0.999	1	7.60726e-57
Tpt1	5.35418e-61	0.298608	0.996	1	9.12406e-57
Rpl39	7.27053e-61	0.307615	0.989	0.998	1.23897e-56
Erh	8.14246e-61	0.289838	0.985	0.993	1.38756e-56
Rpl37	9.01447e-61	0.309994	0.995	0.997	1.53616e-56
Hmgb1	9.53813e-61	0.311511	0.959	0.972	1.62539e-56
H3f3b	1.23244e-60	0.277334	0.981	0.998	2.1002e-56
Rps25	1.43165e-60	0.308845	0.982	0.995	2.43968e-56
Rpl41	1.53926e-60	0.288848	0.992	1	2.62305e-56
Rpl7	1.80921e-60	0.286278	0.991	0.998	3.08307e-56
Rpl23a	1.91133e-60	0.321738	0.992	0.995	3.2571e-56
Naca	2.22271e-60	0.291693	0.975	0.99	3.78772e-56
mt-Atp6	2.64264e-60	0.33243	1	1	4.50333e-56
H3f3a	4.39768e-60	0.284951	0.991	0.998	7.49409e-56
mt-Co3	5.39248e-60	0.337445	1	0.998	9.18932e-56
Rps14	6.51178e-60	0.280308	0.986	0.997	1.10967e-55
Rps20	6.90043e-60	0.319122	0.992	0.997	1.1759e-55
mt-Cytb	8.47662e-60	0.333208	1	0.997	1.4445e-55
Rpl35a	2.7545e-59	0.303195	0.987	0.995	4.69394e-55
Sumo2	6.97028e-59	0.277945	0.975	0.99	1.18781e-54
Rpl9	7.01026e-59	0.26399	0.978	0.995	1.19462e-54
Rps10	4.64114e-58	0.298156	0.992	0.997	7.90896e-54
Rpl8	5.78854e-58	0.261664	0.975	0.997	9.86425e-54
Rps6	6.9217e-58	0.264969	0.971	0.997	1.17953e-53
mt-Co2	7.7703e-58	0.325384	0.999	0.998	1.32414e-53
Rpl18	9.46855e-58	0.278767	0.982	0.998	1.61354e-53
Rpl29	9.57711e-58	0.286952	0.981	0.993	1.63203e-53
Rplp2	1.13582e-57	0.294888	0.986	0.995	1.93554e-53
Tmsb4x	1.29139e-57	0.303062	0.999	1	2.20066e-53
Rps12	1.38886e-57	0.303847	0.977	0.99	2.36676e-53
Fau	1.77676e-57	0.290848	0.986	0.995	3.02778e-53
Rps13	2.38082e-57	0.282397	0.985	0.998	4.05715e-53
Rpl10	6.0603e-57	0.271727	0.984	0.997	1.03273e-52
Rpl28	6.21508e-57	0.305681	0.993	0.997	1.05911e-52
mt-Co1	1.08263e-56	0.318277	0.999	1	1.84491e-52
mt-Nd1	1.69398e-56	0.329827	0.999	0.997	2.88672e-52
Rpl6	2.28507e-56	0.279638	0.986	0.998	3.89399e-52
Rpl38	5.37175e-56	0.30674	0.993	0.997	9.154e-52
Hsp90ab1	1.56828e-55	0.255125	0.972	0.99	2.67251e-51
Rpsa	2.59746e-55	0.263556	0.96	0.984	4.42633e-51
Rps3	3.06328e-55	0.251877	0.97	0.997	5.22014e-51
Ybx1	3.80769e-55	0.265619	0.959	0.986	6.48869e-51
Rpl36a	1.11573e-54	0.302256	0.979	0.99	1.90132e-50
Rps27	1.38923e-54	0.287383	0.986	0.995	2.36739e-50
Rps3a1	1.54785e-54	0.252661	0.977	1	2.6377e-50
Rpl7a	2.01377e-54	0.28565	0.968	0.988	3.43167e-50
H2afv	8.93372e-54	0.301509	0.945	0.965	1.52239e-49
Stmn1	3.28662e-53	0.280473	0.968	0.991	5.60074e-49
Hnrnpk	4.87847e-53	0.256818	0.956	0.983	8.3134e-49
Cfl1	5.61661e-53	0.276529	0.979	0.991	9.57126e-49
Rps28	1.37328e-52	0.310214	0.982	0.986	2.34021e-48
Rpl35	1.15066e-51	0.291825	0.975	0.99	1.96084e-47
Mif	1.68953e-51	0.279695	0.973	0.991	2.87913e-47
Rpl12	3.2342e-51	0.290424	0.963	0.988	5.51139e-47
Hspa8	6.67732e-51	0.265166	0.968	0.991	1.13788e-46
Rpl36	1.98177e-50	0.292051	0.979	0.995	3.37713e-46
Rpl34	2.73047e-50	0.264905	0.975	0.995	4.653e-46
Phgdh	4.02175e-50	0.298715	1	0.986	6.85346e-46
Dbi	9.57081e-50	0.289453	0.994	1	1.63096e-45
Rps26	7.29054e-49	0.296441	0.95	0.969	1.24238e-44
Ckb	5.75737e-48	0.262423	0.98	0.997	9.81113e-44
Rpl22l1	1.06832e-47	0.259285	0.97	0.995	1.82053e-43
Cox4i1	1.38372e-47	0.251337	0.965	0.993	2.358e-43
Shfm1	1.80475e-47	0.283955	0.942	0.974	3.07548e-43
Ubb	2.27033e-47	0.276209	0.994	0.995	3.86886e-43
Ndufc2	2.61462e-47	0.285978	0.952	0.97	4.45557e-43
Hint1	1.22537e-46	0.255479	0.946	0.977	2.08815e-42
Gnas	3.68824e-46	0.251607	0.973	0.995	6.28513e-42
Pantr1	2.1194e-45	0.270422	0.946	0.981	3.61167e-41
Hmgn2	8.15118e-45	0.33081	0.869	0.883	1.38904e-40
Ptn	3.44275e-44	0.252815	0.975	0.998	5.86679e-40
Hnrnpa2b1	4.48039e-44	0.265549	0.915	0.948	7.63504e-40
Atp5e	6.36165e-43	0.270929	0.949	0.979	1.08409e-38
Cox7c	1.16292e-42	0.257745	0.944	0.981	1.98172e-38
Serf2	1.6628e-42	0.253884	0.939	0.977	2.83358e-38
Rpl22	2.39434e-41	0.251266	0.936	0.979	4.08019e-37
Cox6c	2.39176e-39	0.251852	0.939	0.979	4.0758e-35
Uqcrh	2.84169e-39	0.256701	0.931	0.967	4.84253e-35
Fabp7	2.08256e-38	0.272403	0.985	0.998	3.54889e-34
Actb	2.00725e-37	0.266774	0.971	0.984	3.42056e-33
Srsf2	4.62893e-37	0.254207	0.904	0.937	7.88816e-33
Mt3	8.83872e-37	0.253152	0.974	0.993	1.50621e-32
Snrpd2	2.83457e-36	0.251841	0.908	0.956	4.83038e-32
Tmsb10	7.77956e-36	0.256332	0.949	0.974	1.32571e-31
Atp5j2	1.04752e-35	0.261764	0.916	0.955	1.78509e-31
mt-Nd2	1.23829e-34	0.267021	0.91	0.956	2.11018e-30
Atpif1	3.80383e-34	0.260131	0.922	0.953	6.48211e-30
Meis2	1.53741e-33	0.269893	0.866	0.906	2.61989e-29
Cox6a1	6.37593e-31	0.254314	0.872	0.916	1.08652e-26
Mdk	4.0457e-30	0.282939	0.841	0.883	6.89428e-26
Hn1	2.21574e-22	0.258093	0.784	0.806	3.77584e-18
Gas1	2.26686e-10	0.293951	0.603	0.615	3.86296e-06
Mpped2	1.67506e-08	0.262111	0.595	0.619	0.000285447
Tnc	1.38395e-06	0.270705	0.609	0.671	0.0235839

### Sheet: 38_39
X	p_val	avg_log2FC	pct.1	pct.2	p_val_adj
1500015O10Rik	1.91439e-170	2.08603	0.569	0	3.26231e-166
Mfge8	4.04852e-101	0.726584	1	0.661	6.89908e-97
Phgdh	1.34556e-97	0.653769	1	0.704	2.29297e-93
Dbi	1.22854e-76	0.461354	0.996	0.853	2.09355e-72
Mt3	1.71572e-63	0.529951	0.978	0.757	2.92376e-59
Mt1	7.87856e-60	0.58609	0.85	0.65	1.34259e-55
Vim	1.00701e-57	0.353076	0.972	0.876	1.71604e-53
Ptn	1.39164e-52	0.412742	0.976	0.821	2.3715e-48
Mif	5.82241e-49	0.313444	0.974	0.902	9.92196e-45
Rpl22l1	1.02754e-48	0.310737	0.97	0.908	1.75103e-44
Mt2	9.70298e-47	0.618479	0.744	0.548	1.65349e-42
Fabp7	6.51556e-46	0.445609	0.987	0.806	1.11032e-41
Hmgn3	3.47402e-44	0.390638	0.892	0.776	5.92008e-40
Mdk	2.95198e-36	0.399936	0.845	0.733	5.03048e-32
Ddah1	3.32317e-36	0.387103	0.867	0.716	5.66302e-32
Pea15a	5.81501e-34	0.325769	0.904	0.797	9.90936e-30
Zbtb20	7.84598e-32	0.306573	0.882	0.811	1.33703e-27
Slc1a3	7.91301e-32	0.360073	0.863	0.748	1.34846e-27
Ckb	1.66902e-31	0.256981	0.981	0.924	2.84418e-27
Hspe1	4.26703e-29	0.270158	0.893	0.84	7.27144e-25
Gng5	5.32279e-26	0.280999	0.903	0.836	9.07057e-22
Aldoc	1.17728e-25	0.391073	0.882	0.718	2.0062e-21
Ptprz1	5.76832e-23	0.363621	0.888	0.743	9.82979e-19
1810037I17Rik	3.88934e-20	0.297651	0.812	0.742	6.62782e-16
Hmgb2	5.18985e-20	0.279712	0.832	0.772	8.84402e-16
Prdx6	8.82654e-20	0.251273	0.837	0.775	1.50413e-15
Apoe	1.58726e-19	0.374215	0.781	0.663	2.70485e-15
Lhx2	7.22169e-19	0.436017	0.575	0.459	1.23065e-14
Ldha	8.23416e-19	0.275623	0.74	0.679	1.40318e-14
Sfrp1	9.39776e-19	0.289984	0.743	0.679	1.60147e-14
Acot1	2.69284e-17	0.279482	0.745	0.665	4.58886e-13
Neurog2	2.97566e-17	0.60102	0.149	0.04	5.07082e-13
Igfbp5	5.05107e-16	0.509218	0.452	0.313	8.60753e-12
Ppp1r1a	5.6107e-15	0.33836	0.647	0.579	9.5612e-11
Uqcc2	3.95967e-13	0.280642	0.708	0.663	6.74767e-09
Ttyh1	6.64038e-13	0.305848	0.654	0.587	1.13159e-08
Draxin	7.23044e-13	0.520499	0.213	0.1	1.23214e-08
Pdpn	2.31235e-12	0.325894	0.621	0.552	3.94047e-08
Mmd2	3.45449e-12	0.284273	0.653	0.592	5.88679e-08
Hes1	1.62912e-11	0.485209	0.421	0.32	2.77618e-07
Cd9	2.05632e-11	0.269574	0.708	0.649	3.50418e-07
Gas1	4.85226e-11	0.313335	0.584	0.518	8.26873e-07
Ndufb4	7.85807e-11	0.269053	0.671	0.627	1.33909e-06
Ddt	1.3129e-10	0.332231	0.544	0.474	2.2373e-06
Fam162a	3.09084e-10	0.35183	0.541	0.468	5.2671e-06
Fgfbp3	3.71589e-10	0.266782	0.725	0.654	6.33224e-06
Tnc	5.74284e-10	0.336794	0.613	0.569	9.78637e-06
Anapc13	1.40106e-09	0.259383	0.65	0.608	2.38755e-05
Serpinh1	1.65801e-09	0.334471	0.505	0.442	2.82541e-05
Fut9	3.53867e-09	0.468554	0.256	0.159	6.03025e-05
Ccdc80	4.61352e-09	0.364887	0.468	0.394	7.86189e-05
Gcsh	4.69266e-09	0.267459	0.561	0.508	7.99677e-05
Zfp36l1	6.15763e-09	0.358691	0.458	0.368	0.000104932
Trmt112	6.19299e-09	0.253355	0.607	0.562	0.000105535
Knstrn	6.85214e-09	0.409603	0.19	0.1	0.000116767
Aprt	6.97222e-09	0.270353	0.587	0.541	0.000118814
Scrg1	7.73953e-09	0.418081	0.419	0.329	0.000131889
Mycn	1.0295e-08	0.393879	0.308	0.205	0.000175438
Odc1	1.56759e-08	0.358255	0.405	0.312	0.000267133
Lockd	1.60076e-08	0.418024	0.353	0.259	0.000272785
Creb5	3.72085e-08	0.327256	0.488	0.439	0.000634069
Sparc	6.58926e-08	0.257371	0.581	0.538	0.00112288
Slit2	1.31906e-07	0.356729	0.102	0.042	0.00224781
Med25	1.36356e-07	0.319415	0.448	0.378	0.00232365
Clu	2.54961e-07	0.296669	0.502	0.463	0.00434479
E130114P18Rik	3.146e-07	0.256597	0.565	0.535	0.00536111
Etfb	3.88953e-07	0.254203	0.543	0.501	0.00662816
Ascl1	3.972e-07	0.351262	0.156	0.082	0.00676868
Id3	5.72575e-07	0.404178	0.385	0.319	0.00975725
Atp1a1	6.74747e-07	0.415415	0.237	0.159	0.0114984
Npm3	8.63206e-07	0.344177	0.362	0.287	0.0147099
Htra1	8.72299e-07	0.379797	0.325	0.247	0.0148648
Nr2f1	1.11841e-06	0.342912	0.444	0.378	0.0190588
Myl9	2.11019e-06	0.366642	0.312	0.242	0.0359597

### Sheet: 38_4
X	p_val	avg_log2FC	pct.1	pct.2	p_val_adj
Phgdh	5.98035e-53	2.90158	1	0	1.01911e-48

### Sheet: 38_40
X	p_val	avg_log2FC	pct.1	pct.2	p_val_adj
Hnrnpa1	5.10304e-41	0.295874	0.899	0.835	8.6961e-37
Mfge8	2.20647e-40	0.370673	1	0.841	3.76005e-36
Hmgn2	1.39905e-37	0.287381	0.89	0.838	2.38412e-33
Rpl5	5.50225e-36	0.251597	0.926	0.887	9.37638e-32
Phgdh	6.05234e-28	0.259444	1	0.911	1.03138e-23
Gadd45g	9.76208e-27	0.734627	0.362	0.171	1.66356e-22
St6galnac5	5.27909e-25	0.719719	0.225	0.078	8.9961e-21
Hn1	2.45739e-24	0.288324	0.806	0.733	4.18763e-20
1500015O10Rik	6.15021e-21	0.526687	0.545	0.385	1.04806e-16
Hmgb3	5.08495e-20	0.264705	0.755	0.708	8.66527e-16
Neurog2	1.37221e-19	0.626605	0.196	0.072	2.33839e-15
Nfix	3.22564e-18	0.357927	0.657	0.562	5.49681e-14
2700094K13Rik	2.23988e-17	0.28199	0.715	0.662	3.81697e-13
Insm1	3.40829e-17	0.54613	0.182	0.069	5.80807e-13
Hdgf	1.47917e-15	0.275955	0.655	0.615	2.52066e-11
Mycn	3.11302e-15	0.516072	0.362	0.225	5.30489e-11
Knstrn	2.24296e-13	0.485399	0.22	0.107	3.82222e-09
Ascl1	2.05135e-12	0.46132	0.199	0.095	3.49571e-08
Srsf1	4.10527e-12	0.258241	0.657	0.595	6.99579e-08
Ube2c	1.19841e-10	0.411294	0.182	0.089	2.0422e-06
Odc1	3.03167e-10	0.361861	0.448	0.359	5.16627e-06
Gltscr2	3.28502e-10	0.28998	0.583	0.527	5.598e-06
Ccnb2	8.03596e-10	0.42339	0.16	0.077	1.36941e-05
Rsl1d1	1.51529e-09	0.265167	0.564	0.525	2.58221e-05
Cenpa	3.03125e-09	0.462779	0.235	0.143	5.16556e-05
Zfos1	3.37864e-09	0.325363	0.497	0.407	5.75754e-05
Cenpe	2.76981e-08	0.371996	0.118	0.053	0.000472004
Cdca3	4.1494e-08	0.385535	0.192	0.11	0.000707099
Tmem108	5.71251e-08	0.42297	0.178	0.102	0.000973468
Igfbp5	6.1487e-08	0.289483	0.489	0.417	0.0010478
Hist3h2ba	1.79401e-07	0.252521	0.566	0.515	0.00305716
Draxin	2.11549e-07	0.378171	0.245	0.163	0.00360501
Hist1h2bc	2.62553e-07	0.271901	0.509	0.438	0.00447417
2810004N23Rik	3.55043e-07	0.345846	0.346	0.264	0.00605028
Mfap4	4.34131e-07	0.36524	0.185	0.111	0.00739802
Pbk	7.18351e-07	0.375291	0.208	0.132	0.0122414
Lockd	1.41165e-06	0.347753	0.355	0.282	0.024056
Dct	1.6e-06	0.366036	0.129	0.069	0.0272656

### Sheet: 38_41
X	p_val	avg_log2FC	pct.1	pct.2	p_val_adj
Polr3h	0	2.37265	0.787	0	0
Mfge8	3.18608e-42	0.404176	1	0.781	5.42939e-38

### Sheet: 38_42
X	p_val	avg_log2FC	pct.1	pct.2	p_val_adj
Camk2d	0	2.25477	0.707	0	0
Mfge8	3.02202e-41	0.410349	1	0.8	5.14983e-37

### Sheet: 38_43
X	p_val	avg_log2FC	pct.1	pct.2	p_val_adj
Serpinh1	0	2.44739	0.833	0	0
Mfge8	4.00279e-31	0.369324	1	0.816	6.82115e-27

### Sheet: 38_45
X	p_val	avg_log2FC	pct.1	pct.2	p_val_adj
Gas1	3.60978e-225	2.48462	0.82	0	6.15143e-221
Meg3	1.56402e-40	1.19222	0.194	0	2.66525e-36
Sfrp1	2.26473e-12	0.254372	0.798	0.693	3.85933e-08
Mpped2	2.00811e-10	0.324408	0.647	0.507	3.42202e-06

### Sheet: 38_46
X	p_val	avg_log2FC	pct.1	pct.2	p_val_adj
Fstl1	1.97415e-239	2.38344	0.786	0	3.36415e-235
Mfge8	3.48867e-51	0.51984	1	0.738	5.94505e-47
Tnc	2.51536e-14	0.42082	0.66	0.483	4.28643e-10
Nr2f1	1.14666e-11	0.447984	0.469	0.319	1.95402e-07
Id3	8.03925e-11	0.467842	0.417	0.284	1.36997e-06
Id1	1.83046e-06	0.36712	0.276	0.18	0.0311929
Tgfb2	2.26392e-06	0.323534	0.409	0.316	0.0385795

### Sheet: 38_47
X	p_val	avg_log2FC	pct.1	pct.2	p_val_adj
H2afz	7.67154e-55	0.336737	0.978	0.978	1.30731e-50
Phgdh	5.53095e-47	0.382231	1	0.929	9.42529e-43
Mfge8	1.16796e-46	0.457724	1	0.872	1.99032e-42
Ppia	3.38445e-46	0.282139	0.998	0.998	5.76745e-42
Ptma	1.39436e-45	0.28647	0.994	1	2.37612e-41
Erh	2.73436e-45	0.291293	0.982	0.98	4.65962e-41
Hmgb1	3.80631e-44	0.294636	0.959	0.973	6.48633e-40
Eef1a1	1.49593e-42	0.258553	0.992	0.995	2.54921e-38
Tpt1	5.29742e-42	0.280484	0.998	0.995	9.02733e-38
Sumo2	1.20672e-41	0.263103	0.978	0.985	2.05637e-37
Rpl11	7.48063e-41	0.276773	0.999	1	1.27477e-36
Rpl13	9.2852e-41	0.273494	1	1	1.58229e-36
Rpl23	9.83141e-41	0.274884	0.999	1	1.67537e-36
Naca	1.3265e-40	0.264464	0.976	0.988	2.2605e-36
Rps24	1.45379e-40	0.268514	0.997	1	2.4774e-36
H2afv	3.1985e-40	0.304486	0.947	0.951	5.45056e-36
Rpl7	3.73561e-40	0.262058	0.991	0.995	6.36585e-36
Tmsb4x	3.89606e-40	0.285383	0.998	0.995	6.63927e-36
Stmn1	4.47071e-40	0.282501	0.965	0.973	7.61854e-36
H3f3a	4.61342e-40	0.260413	0.992	0.998	7.86172e-36
Rpl13a	5.00165e-40	0.275295	0.999	1	8.52331e-36
Rps17	7.70918e-40	0.282875	0.997	0.998	1.31372e-35
Cfl1	8.54679e-40	0.262692	0.98	0.99	1.45646e-35
Gnas	1.66962e-39	0.261279	0.976	0.985	2.8452e-35
Rpl18a	1.68502e-39	0.268825	0.999	1	2.87144e-35
Rps29	1.70621e-39	0.277785	0.999	1	2.90756e-35
Rpl19	2.36561e-39	0.266225	0.998	1	4.03123e-35
Rps9	2.58385e-39	0.262457	0.988	0.993	4.40313e-35
Rps27a	2.68259e-39	0.262025	0.994	0.998	4.57139e-35
Rps16	2.90897e-39	0.274027	0.997	0.993	4.95717e-35
Rpl32	3.92614e-39	0.276	0.999	1	6.69054e-35
Rps2	6.50573e-39	0.259268	0.987	0.993	1.10864e-34
Rps5	6.76706e-39	0.262257	0.993	0.995	1.15317e-34
Rps8	1.30677e-38	0.265341	0.996	1	2.22687e-34
Rpl17	1.39145e-38	0.272846	0.997	0.998	2.37117e-34
Pantr1	1.63921e-38	0.293872	0.95	0.958	2.79337e-34
Rpl9	2.16552e-38	0.252209	0.978	0.985	3.69027e-34
Rplp0	2.73449e-38	0.258533	0.986	0.988	4.65984e-34
Rps11	4.13193e-38	0.266641	0.993	1	7.04122e-34
Rpl24	4.69031e-38	0.268593	0.996	1	7.99276e-34
Ftl1	5.43342e-38	0.264699	0.993	1	9.25908e-34
Rps23	5.60815e-38	0.268653	0.999	0.998	9.55684e-34
Rps15	6.02935e-38	0.268655	0.991	0.995	1.02746e-33
Rpl26	1.04939e-37	0.262812	0.997	1	1.78826e-33
Rps15a	1.26517e-37	0.260945	0.993	0.998	2.15597e-33
Rpl37	1.28329e-37	0.272187	0.994	0.995	2.18685e-33
Rpl14	1.44664e-37	0.262195	0.997	1	2.46522e-33
Rplp1	1.48532e-37	0.270503	0.998	0.998	2.53114e-33
Rpl41	1.49133e-37	0.26475	0.992	0.995	2.54137e-33
Dbi	1.81375e-37	0.288969	0.994	0.988	3.09081e-33
Rpl23a	2.10929e-37	0.27491	0.991	0.995	3.59445e-33
Rpl21	3.14211e-37	0.255891	0.992	1	5.35446e-33
Rps10	4.64314e-37	0.260597	0.992	0.998	7.91238e-33
Rps19	1.10773e-36	0.260865	0.997	1	1.88769e-32
Rpl31	1.32401e-36	0.271359	0.996	1	2.25625e-32
Pea15a	2.91684e-36	0.315571	0.915	0.909	4.97059e-32
Rpl37a	3.48046e-36	0.261433	0.997	1	5.93106e-32
Rpl27a	4.95876e-36	0.266168	0.994	1	8.45022e-32
Gapdh	5.94623e-36	0.277285	0.946	0.948	1.0133e-31
Rps20	6.46951e-36	0.269632	0.991	0.995	1.10247e-31
Rpl28	9.90395e-36	0.261613	0.991	0.998	1.68773e-31
Rps18	1.03856e-35	0.251224	0.994	1	1.76981e-31
Rpl38	1.348e-35	0.265506	0.993	0.998	2.29712e-31
Rplp2	5.4304e-35	0.251576	0.988	1	9.25394e-31
Rps25	7.33641e-35	0.251639	0.98	0.998	1.2502e-30
Rpl18	1.70486e-34	0.25029	0.982	0.99	2.90525e-30
Ptn	1.78363e-34	0.258231	0.977	0.983	3.03948e-30
Rpl39	1.81982e-34	0.260826	0.99	0.993	3.10116e-30
mt-Nd1	1.8502e-34	0.278799	0.999	1	3.15293e-30
mt-Co3	3.2704e-34	0.276756	1	1	5.57308e-30
Shfm1	3.36019e-34	0.261445	0.941	0.973	5.72611e-30
mt-Atp6	6.00654e-34	0.273846	1	1	1.02358e-29
Rpl35a	1.13472e-33	0.250992	0.987	1	1.93368e-29
Hspa8	1.18129e-33	0.250032	0.97	0.988	2.01304e-29
Ran	1.72509e-33	0.253252	0.906	0.934	2.93972e-29
Hint1	4.34507e-33	0.251117	0.944	0.958	7.40444e-29
mt-Cytb	9.59217e-33	0.268899	1	1	1.6346e-28
Ddah1	2.27731e-32	0.280384	0.876	0.882	3.88076e-28
mt-Co2	3.63464e-32	0.264747	0.999	1	6.19379e-28
Rpl12	5.30345e-32	0.258076	0.966	0.98	9.03761e-28
Mt3	5.57288e-32	0.278275	0.976	0.98	9.49675e-28
Cox7c	2.9167e-31	0.264948	0.946	0.963	4.97035e-27
mt-Nd4	5.4222e-31	0.255327	0.996	1	9.23997e-27
Sfrp1	5.91758e-31	0.469967	0.767	0.683	1.00842e-26
Rpl22	1.60271e-30	0.261399	0.936	0.951	2.73118e-26
Srsf2	2.19027e-29	0.253897	0.908	0.934	3.73244e-25
Rps26	3.87125e-29	0.250037	0.949	0.971	6.597e-25
Hmgn2	1.23224e-28	0.284522	0.864	0.885	2.09987e-24
Hnrnpa1	3.04048e-28	0.250215	0.872	0.899	5.18129e-24
Meis2	2.17733e-27	0.314744	0.863	0.853	3.71039e-23
Atp5j2	9.37329e-26	0.258725	0.91	0.936	1.5973e-21
Eno1	2.85263e-22	0.288991	0.786	0.806	4.86116e-18
Ldhb	3.02846e-21	0.408501	0.736	0.708	5.16079e-17
Mpped2	9.05844e-21	0.603858	0.617	0.462	1.54365e-16
Pdcd5	6.43983e-18	0.267091	0.799	0.821	1.09741e-13
Hmgb3	8.96739e-15	0.262582	0.726	0.742	1.52813e-10
2700094K13Rik	6.57456e-14	0.304571	0.688	0.698	1.12037e-09
Nnat	6.7132e-13	0.397979	0.653	0.572	1.144e-08
Mt2	1.10036e-10	0.251029	0.743	0.752	1.87513e-06
Fgfbp3	1.49308e-10	0.251341	0.746	0.767	2.54436e-06
Ndufb4	6.02401e-10	0.259027	0.675	0.715	1.02655e-05
Scrn1	6.34859e-09	0.256456	0.613	0.639	0.000108186
Gas1	1.1035e-08	0.306747	0.603	0.597	0.000188048
Rbp1	2.36825e-08	0.591932	0.379	0.27	0.000403573
Anapc13	3.59647e-08	0.25908	0.64	0.678	0.000612874
Bbip1	6.28289e-08	0.258108	0.635	0.668	0.00107067
Rgcc	8.96175e-08	0.293845	0.601	0.595	0.00152717

### Sheet: 38_48
X	p_val	avg_log2FC	pct.1	pct.2	p_val_adj
Ppia	2.24056e-61	0.342206	0.998	0.997	3.81814e-57
Rpl31	5.87244e-58	0.372589	0.997	0.987	1.00072e-53
Ptma	9.76561e-58	0.331908	0.995	1	1.66416e-53
Rps2	9.64036e-56	0.315419	0.987	0.995	1.64281e-51
Rpl14	1.82594e-55	0.332963	0.997	0.997	3.11159e-51
Rps18	8.72963e-55	0.319235	0.995	1	1.48762e-50
Rps24	2.70793e-54	0.323166	0.997	0.997	4.61459e-50
Rpl32	3.12972e-54	0.338664	0.999	1	5.33336e-50
Rps17	3.69036e-54	0.352197	0.997	0.992	6.28874e-50
Rps11	4.14286e-54	0.334344	0.995	0.997	7.05985e-50
Rps19	4.52955e-54	0.322924	0.997	1	7.7188e-50
Rpl17	7.11723e-54	0.336043	0.997	0.995	1.21285e-49
Hmgb1	9.34962e-54	0.349175	0.96	0.966	1.59327e-49
Rpl13	1.10073e-53	0.321099	1	1	1.87576e-49
Rpl19	2.22218e-53	0.319547	0.998	1	3.78682e-49
Rps27a	2.58432e-53	0.313664	0.995	0.997	4.40394e-49
Rpl11	3.35362e-53	0.329142	0.999	1	5.7149e-49
Rpl27a	3.62287e-53	0.339448	0.995	0.995	6.17372e-49
Eef1a1	4.12381e-53	0.292008	0.994	0.997	7.02738e-49
Rps9	5.06979e-53	0.303922	0.989	0.997	8.63944e-49
Rpl18a	5.5382e-53	0.32177	0.999	0.997	9.43764e-49
Rps8	5.61445e-53	0.322993	0.996	1	9.56759e-49
Rpl24	7.30662e-53	0.329584	0.996	0.995	1.24512e-48
Rpl13a	8.60787e-53	0.319083	0.999	1	1.46687e-48
Rps29	9.5535e-53	0.330649	0.999	1	1.62801e-48
Rps16	1.15351e-52	0.324975	0.997	0.995	1.96569e-48
Rplp1	2.47233e-52	0.325361	0.998	1	4.2131e-48
Rps5	6.37351e-52	0.305047	0.994	0.997	1.08611e-47
Rps23	7.52504e-52	0.321492	0.999	0.997	1.28234e-47
Rps15a	1.20164e-51	0.317116	0.994	1	2.04771e-47
Rpl12	1.62617e-51	0.351477	0.967	0.968	2.77115e-47
Rplp0	2.56807e-51	0.293797	0.986	0.995	4.37625e-47
Tpt1	3.02579e-51	0.315218	0.998	0.995	5.15625e-47
Rpl21	4.54969e-51	0.311843	0.994	1	7.75312e-47
Rps15	5.06519e-51	0.322112	0.994	0.995	8.63159e-47
Rpl23a	5.47608e-51	0.337047	0.991	0.992	9.33179e-47
H2afz	5.71209e-51	0.316485	0.98	0.992	9.73396e-47
Rps20	7.142e-51	0.341433	0.991	0.989	1.21707e-46
Rpl37a	1.96762e-50	0.321601	0.996	0.997	3.35302e-46
Rpl26	2.01347e-50	0.317439	0.997	0.997	3.43116e-46
Rpl23	2.63162e-50	0.320924	0.999	1	4.48455e-46
Rpl41	4.41582e-50	0.307975	0.994	0.997	7.52499e-46
Rpl37	6.75315e-50	0.318606	0.995	1	1.1508e-45
Rpl29	8.61042e-50	0.317437	0.983	0.987	1.4673e-45
Rpl10	1.23866e-49	0.296008	0.984	0.995	2.1108e-45
Naca	1.52644e-49	0.296955	0.978	0.997	2.6012e-45
Rpl39	3.79331e-49	0.319585	0.99	0.997	6.46419e-45
Rps25	4.41373e-49	0.322603	0.982	0.989	7.52144e-45
Rplp2	5.66063e-49	0.313137	0.987	0.992	9.64628e-45
Rpl6	8.54346e-49	0.300423	0.986	0.997	1.45589e-44
Rps6	8.87889e-49	0.282432	0.973	0.995	1.51305e-44
Rpl8	1.20328e-48	0.279364	0.977	0.992	2.05051e-44
Rps28	1.20449e-48	0.351887	0.983	0.974	2.05258e-44
Rpl9	1.84865e-48	0.278604	0.98	0.995	3.15029e-44
Rps4x	2.62425e-48	0.277825	0.984	0.997	4.47199e-44
Rpl7a	3.02437e-48	0.306189	0.97	0.987	5.15383e-44
Rpl38	3.10954e-48	0.323915	0.994	0.997	5.29897e-44
Rpl28	4.20044e-48	0.318716	0.991	0.995	7.15796e-44
H3f3a	4.23537e-48	0.298452	0.992	0.992	7.21749e-44
Rpl36a	4.58109e-48	0.339978	0.981	0.979	7.80664e-44
Rps13	4.64972e-48	0.298972	0.985	0.997	7.92358e-44
H3f3b	5.52475e-48	0.281637	0.981	0.997	9.41472e-44
Rpl35a	5.53874e-48	0.319269	0.987	0.992	9.43857e-44
Rps12	1.29374e-47	0.318894	0.977	0.984	2.20467e-43
Rps10	2.04822e-47	0.309252	0.992	0.995	3.49037e-43
Fau	2.18729e-47	0.299716	0.988	0.995	3.72735e-43
Erh	2.24402e-47	0.292261	0.982	0.995	3.82404e-43
Ybx1	2.67502e-47	0.286125	0.963	0.984	4.5585e-43
Rpl18	9.09542e-47	0.289498	0.983	0.997	1.54995e-42
Rpl7	1.03662e-46	0.287183	0.991	1	1.7665e-42
Hsp90ab1	1.27124e-46	0.274393	0.974	0.989	2.16631e-42
Rps3a1	1.43537e-46	0.272845	0.976	0.995	2.44601e-42
Rps3	6.13978e-46	0.272244	0.97	0.992	1.04628e-41
Vim	1.18352e-45	0.304555	0.975	0.976	2.01684e-41
Rps14	1.26849e-45	0.281374	0.987	0.997	2.16163e-41
mt-Atp6	1.5181e-45	0.328486	1	1	2.587e-41
Rpl35	3.49916e-45	0.308684	0.976	0.992	5.96292e-41
Tmsb4x	4.58787e-45	0.308793	0.998	1	7.81819e-41
mt-Co3	1.52326e-44	0.326721	1	1	2.59578e-40
Stmn1	1.57518e-44	0.298394	0.969	0.987	2.68427e-40
mt-Cytb	3.35626e-44	0.324705	1	1	5.71941e-40
Rps7	3.99839e-44	0.266731	0.969	0.989	6.81365e-40
Shfm1	5.88114e-44	0.323487	0.942	0.963	1.0022e-39
Rpsa	1.87637e-43	0.260747	0.962	0.995	3.19753e-39
Ftl1	1.97124e-43	0.292215	0.994	1	3.35918e-39
Rps27	2.10133e-43	0.29264	0.988	0.997	3.58088e-39
Sumo2	2.35268e-43	0.266903	0.977	1	4.00921e-39
Mif	2.50448e-43	0.295065	0.975	0.995	4.26788e-39
Rpl36	3.98221e-43	0.302308	0.977	0.995	6.78609e-39
Btf3	7.44856e-43	0.285191	0.959	0.979	1.26931e-38
mt-Co2	8.26849e-43	0.320696	0.999	1	1.40903e-38
Cfl1	1.07959e-42	0.283029	0.98	0.989	1.83973e-38
mt-Co1	1.40113e-42	0.313986	0.999	1	2.38767e-38
mt-Nd4	1.4105e-42	0.315892	0.996	1	2.40364e-38
Rbm3	1.46241e-42	0.290491	0.918	0.952	2.4921e-38
Marcksl1	1.49834e-42	0.253605	0.966	0.992	2.55332e-38
Hint1	2.47002e-42	0.290431	0.946	0.968	4.20916e-38
Rpl3	7.48448e-42	0.25301	0.968	0.992	1.27543e-37
Rps26	8.3534e-42	0.304612	0.952	0.979	1.4235e-37
Cox6c	4.12088e-41	0.306267	0.946	0.966	7.0224e-37
Eif4a1	5.55455e-41	0.281024	0.932	0.95	9.46551e-37
Rpl34	5.8457e-41	0.27557	0.976	0.992	9.96166e-37
H2afv	6.25198e-41	0.292156	0.949	0.974	1.0654e-36
Rpl22l1	2.43565e-40	0.280601	0.971	0.989	4.15059e-36
mt-Nd1	7.41185e-40	0.315139	0.999	1	1.26305e-35
Atp5e	8.13121e-40	0.320794	0.952	0.955	1.38564e-35
Cox7c	1.10974e-39	0.306608	0.947	0.966	1.89111e-35
Rpl10a	1.58013e-39	0.25114	0.955	0.989	2.6927e-35
Hspa8	2.99648e-39	0.270851	0.971	0.992	5.1063e-35
Phgdh	6.12133e-39	0.327624	1	0.963	1.04314e-34
Hnrnpa2b1	6.74248e-39	0.306479	0.924	0.934	1.14899e-34
Pantr1	2.0973e-38	0.294876	0.952	0.971	3.57401e-34
Rpl22	2.51111e-38	0.290729	0.939	0.971	4.27919e-34
Eif1	3.6793e-38	0.253675	0.972	0.992	6.26989e-34
Tmsb10	4.65976e-38	0.33437	0.955	0.952	7.9407e-34
Ran	1.33707e-37	0.28418	0.907	0.929	2.27849e-33
Hmgn1	1.49063e-37	0.250016	0.919	0.96	2.54018e-33
Serf2	4.45135e-36	0.26207	0.945	0.987	7.58555e-32
Dbi	1.03982e-35	0.284907	0.995	0.997	1.77196e-31
Sub1	2.41032e-35	0.295163	0.939	0.95	4.10743e-31
Mfge8	5.49101e-35	0.290656	1	1	9.35723e-31
Gnas	1.45441e-34	0.25022	0.974	0.997	2.47846e-30
Hnrnpa1	1.47387e-34	0.306242	0.875	0.876	2.51163e-30
Hmgn2	1.98936e-34	0.304357	0.874	0.915	3.39006e-30
Atpif1	2.88738e-34	0.310734	0.929	0.934	4.92039e-30
Snrpd2	3.09122e-34	0.299989	0.903	0.931	5.26774e-30
Eif1b	2.94574e-33	0.274335	0.913	0.955	5.01984e-29
Srsf2	1.45062e-32	0.280265	0.909	0.934	2.472e-28
Ubb	2.4169e-32	0.2594	0.994	1	4.11864e-28
Hnrnpa3	3.98805e-32	0.278873	0.874	0.913	6.79603e-28
Atp5j2	1.65269e-31	0.299934	0.914	0.939	2.81634e-27
Tceb2	1.93904e-31	0.265015	0.916	0.963	3.30432e-27
Atp5l	2.30214e-31	0.261906	0.914	0.947	3.92308e-27
Hmgn3	3.54103e-31	0.267464	0.904	0.95	6.03427e-27
Actb	5.26824e-31	0.277002	0.974	0.989	8.97761e-27
Hspe1	1.51514e-30	0.269797	0.892	0.931	2.58195e-26
Atp5h	9.04892e-30	0.252994	0.942	0.974	1.54203e-25
Fabp7	9.32288e-29	0.278458	0.987	0.992	1.58871e-24
Rpl27	1.1842e-28	0.272701	0.92	0.952	2.018e-24
Nedd8	2.0801e-28	0.263092	0.896	0.926	3.54471e-24
Cox6a1	1.79018e-27	0.267076	0.876	0.923	3.05065e-23
Atp5j	5.36325e-27	0.25144	0.898	0.947	9.13952e-23
Mt3	2.02182e-26	0.264322	0.977	0.987	3.44539e-22
Tcf4	3.98958e-26	0.294884	0.839	0.86	6.79865e-22
Rbx1	1.53175e-25	0.250505	0.889	0.937	2.61025e-21
Uqcrb	2.28923e-24	0.27502	0.872	0.91	3.90108e-20
Cox5b	2.53199e-24	0.262578	0.877	0.915	4.31476e-20
Rpl36al	6.05429e-24	0.250592	0.862	0.905	1.03171e-19
Ndufa2	1.51162e-23	0.273453	0.872	0.905	2.57595e-19
mt-Nd2	3.53832e-23	0.252741	0.913	0.955	6.02964e-19
Set	4.67922e-23	0.257394	0.809	0.852	7.97387e-19
Snrpf	2.22001e-22	0.300425	0.816	0.833	3.78312e-18
Snrpg	2.93611e-22	0.305408	0.822	0.841	5.00343e-18
Mdk	3.48837e-21	0.260571	0.841	0.894	5.94454e-17
Uqcr11	3.88898e-21	0.268995	0.85	0.889	6.62721e-17
Fam210b	7.29977e-20	0.284777	0.784	0.804	1.24395e-15
Ccnd2	3.11295e-19	0.253188	0.816	0.854	5.30477e-15
Pdcd5	4.83136e-19	0.260565	0.812	0.857	8.23313e-15
Hmgb2	8.51884e-19	0.258384	0.836	0.884	1.4517e-14
H1f0	2.49686e-18	0.252142	0.803	0.836	4.2549e-14
Sfpq	1.97459e-17	0.263648	0.757	0.799	3.36491e-13
Atp5k	3.23419e-16	0.290556	0.769	0.788	5.51139e-12
Uqcr10	6.40112e-16	0.262517	0.787	0.823	1.09081e-11
Snrpd1	8.73811e-16	0.265725	0.756	0.788	1.48906e-11
Mt1	9.38602e-16	0.250324	0.853	0.878	1.59947e-11
Pdap1	2.49454e-14	0.25297	0.75	0.778	4.25095e-10
Fubp1	7.72851e-14	0.296242	0.721	0.717	1.31702e-09
Mrpl52	3.80787e-13	0.284675	0.726	0.743	6.48898e-09
Ndufb4	4.27315e-12	0.325637	0.678	0.688	7.28187e-08
2700094K13Rik	5.88579e-11	0.261995	0.684	0.717	1.003e-06
Pax6	1.19113e-10	0.333657	0.647	0.63	2.02981e-06
1500015O10Rik	1.68305e-10	0.534329	0.49	0.373	2.86809e-06
Ewsr1	4.73031e-10	0.253235	0.675	0.701	8.06092e-06
Srsf7	1.62929e-09	0.269072	0.644	0.68	2.77648e-05
Tnc	1.76191e-09	0.373342	0.629	0.646	3.00247e-05
Cbx3	3.00117e-09	0.259354	0.688	0.712	5.11429e-05
Trim2	1.18154e-08	0.352645	0.547	0.529	0.000201347
Mpped2	1.43812e-08	0.31855	0.6	0.577	0.000245069
Thoc7	2.69955e-08	0.250517	0.626	0.656	0.000460031

### Sheet: 38_49
X	p_val	avg_log2FC	pct.1	pct.2	p_val_adj
Tnc	1.94238e-100	2.41507	0.686	0	3.31002e-96
Mfge8	8.23095e-33	0.408166	1	0.853	1.40264e-28
Id3	4.79746e-09	0.577751	0.397	0.253	8.17534e-05
Nr2f1	9.96345e-08	0.46377	0.444	0.322	0.00169787

### Sheet: 38_5
X	p_val	avg_log2FC	pct.1	pct.2	p_val_adj
Phgdh	2.35038e-57	2.90158	1	0	4.00528e-53
Tubb3	6.59551e-09	1.35766	0.278	0	0.000112394
Eif3m	7.95075e-07	0.720476	0.587	0.247	0.0135489

### Sheet: 38_50
X	p_val	avg_log2FC	pct.1	pct.2	p_val_adj
H2afz	9.77388e-31	0.309215	0.982	0.98	1.66557e-26
Ptma	3.3079e-30	0.28903	0.996	1	5.63699e-26
Hmgb1	1.21927e-29	0.311246	0.962	0.965	2.07776e-25
Stmn1	6.12013e-29	0.313737	0.967	0.97	1.04293e-24
Hsp90ab1	9.66364e-27	0.258018	0.972	0.98	1.64678e-22
Rps17	6.04335e-26	0.306582	0.997	0.985	1.02985e-21
Ftl1	6.40124e-26	0.285691	0.994	0.99	1.09083e-21
Rps24	9.10491e-26	0.277726	0.998	0.995	1.55157e-21
Rpl23	3.28264e-25	0.284371	1	0.995	5.59395e-21
Rpl24	4.61036e-25	0.278488	0.996	0.995	7.85652e-21
Ppia	6.32421e-25	0.260312	0.999	1	1.07771e-20
H3f3a	7.09594e-25	0.26722	0.992	0.99	1.20922e-20
Rpl13a	7.87225e-25	0.277699	0.999	0.995	1.34151e-20
Rpl19	8.43229e-25	0.268648	0.999	1	1.43695e-20
Rpl13	1.68504e-24	0.268141	1	1	2.87148e-20
Rpl11	2.54859e-24	0.273552	0.999	1	4.34305e-20
Cfl1	2.91169e-24	0.256534	0.982	0.99	4.96182e-20
Rps9	3.12843e-24	0.252596	0.989	0.995	5.33116e-20
Rps19	4.06776e-24	0.273657	0.997	0.995	6.93187e-20
Rpl31	4.22075e-24	0.287689	0.997	0.995	7.19259e-20
Tpt1	4.24681e-24	0.260281	0.997	1	7.23698e-20
Erh	6.95503e-24	0.250676	0.982	1	1.18521e-19
Rplp1	1.09329e-23	0.279646	0.998	0.99	1.86308e-19
Rpl18a	1.24404e-23	0.262727	0.999	1	2.11998e-19
Rpl37	1.30612e-23	0.276464	0.995	0.99	2.22575e-19
Rps18	1.44667e-23	0.260061	0.996	0.995	2.46527e-19
Rpl32	1.51508e-23	0.270826	0.999	1	2.58185e-19
Rps23	2.13588e-23	0.267795	0.999	0.995	3.63976e-19
H2afv	2.15325e-23	0.286312	0.952	0.96	3.66935e-19
Rps8	4.23532e-23	0.261339	0.996	1	7.21741e-19
Rpl29	5.92009e-23	0.262183	0.982	0.985	1.00884e-18
Tmsb4x	7.71619e-23	0.26873	0.998	0.995	1.31492e-18
Rpl14	9.91643e-23	0.25713	0.997	1	1.68986e-18
Rps11	1.22892e-22	0.261301	0.995	1	2.0942e-18
Ran	1.70378e-22	0.266552	0.912	0.929	2.90341e-18
Phgdh	2.01404e-22	0.312813	1	0.96	3.43213e-18
Rpl17	2.06235e-22	0.260483	0.997	1	3.51446e-18
Rps15	2.87162e-22	0.261372	0.994	0.995	4.89352e-18
mt-Nd1	3.22355e-22	0.281554	0.999	1	5.49325e-18
mt-Co3	3.76583e-22	0.284627	1	1	6.41735e-18
mt-Atp6	4.37761e-22	0.279141	1	1	7.45989e-18
Rps16	6.5682e-22	0.254242	0.997	1	1.11929e-17
mt-Co2	8.03092e-22	0.281146	0.999	1	1.36855e-17
Rpl27a	8.31715e-22	0.261697	0.995	1	1.41733e-17
Rps15a	8.67402e-22	0.251882	0.995	1	1.47814e-17
mt-Cytb	8.69432e-22	0.280102	1	1	1.4816e-17
Rpl26	9.41189e-22	0.252911	0.997	1	1.60388e-17
Rps29	1.00935e-21	0.26069	0.999	1	1.72004e-17
Rpl28	2.20088e-21	0.265246	0.991	0.995	3.75052e-17
Rpl35a	3.11755e-21	0.260797	0.987	0.995	5.31261e-17
Rpl12	5.38975e-21	0.260683	0.968	0.985	9.18468e-17
Hspa8	5.73519e-21	0.251965	0.972	0.985	9.77334e-17
Rpl37a	5.75268e-21	0.258395	0.996	0.995	9.80314e-17
Rps28	1.18124e-20	0.27434	0.984	0.98	2.01295e-16
Shfm1	1.18268e-20	0.270505	0.942	0.949	2.01541e-16
Cox7c	1.34595e-20	0.271812	0.947	0.96	2.29363e-16
Rpl39	1.65553e-20	0.253148	0.991	1	2.82118e-16
Dbi	1.7958e-20	0.256981	0.995	1	3.06022e-16
Rpl38	2.11248e-20	0.256568	0.994	1	3.59987e-16
Mif	3.03983e-20	0.254049	0.976	0.99	5.18017e-16
mt-Nd4	3.7967e-20	0.265983	0.996	1	6.46995e-16
Rpl23a	4.23652e-20	0.259106	0.991	0.995	7.21945e-16
Meis2	4.36276e-20	0.382694	0.865	0.808	7.43458e-16
Hmgn2	4.53309e-20	0.309677	0.874	0.874	7.72484e-16
Hnrnpa1	4.89208e-20	0.265621	0.873	0.889	8.33659e-16
Rps20	6.28777e-20	0.259716	0.991	0.995	1.0715e-15
mt-Co1	6.38663e-20	0.264419	0.999	1	1.08835e-15
Rpl36	1.73714e-19	0.266654	0.977	0.975	2.96026e-15
Cox8a	5.39694e-19	0.263172	0.933	0.949	9.19693e-15
Eif1b	6.90755e-19	0.280481	0.913	0.924	1.17712e-14
Luzp2	1.21778e-18	1.45434	0.303	0	2.07521e-14
Rpl22	4.7555e-18	0.250277	0.94	0.96	8.10384e-14
Actb	1.05211e-17	0.256891	0.973	0.98	1.7929e-13
Swi5	4.80522e-17	0.262876	0.897	0.919	8.18858e-13
Mfge8	1.67153e-15	0.287446	1	0.944	2.84846e-11
Mt2	1.08678e-11	0.354344	0.745	0.727	1.85199e-07
Pdcd5	1.44152e-11	0.270984	0.804	0.818	2.45649e-07
Hmgb3	2.94102e-11	0.314637	0.732	0.692	5.0118e-07
Mt1	2.96585e-11	0.265242	0.85	0.859	5.0541e-07
H1f0	1.35463e-10	0.261563	0.804	0.808	2.30843e-06
Ptms	4.53028e-10	0.304236	0.734	0.732	7.72005e-06
Sfrp1	4.65334e-10	0.276251	0.759	0.747	7.92975e-06
Sox4	1.07779e-09	0.334333	0.68	0.667	1.83667e-05
2700094K13Rik	4.40733e-09	0.297196	0.69	0.702	7.51053e-05
Ldhb	3.06865e-08	0.305443	0.725	0.722	0.000522928
Mpped2	1.0367e-07	0.429319	0.611	0.51	0.00176663
Top1	1.82165e-07	0.259189	0.716	0.732	0.00310427
Psmb4	3.8848e-07	0.257866	0.682	0.702	0.00662008
Map1b	5.77726e-07	0.266076	0.668	0.672	0.00984503
Knstrn	7.22683e-07	0.68763	0.192	0.051	0.0123152

### Sheet: 38_52
X	p_val	avg_log2FC	pct.1	pct.2	p_val_adj
Aldoc	1.08032e-147	2.92434	0.971	0	1.84097e-143
Mfge8	4.14263e-32	0.624764	1	0.635	7.05946e-28
Tubb2a	1.74458e-21	0.775283	0.637	0.311	2.97294e-17
Tnc	5.3032e-19	0.71027	0.646	0.324	9.03718e-15
Fgfbp3	1.64914e-16	0.514418	0.761	0.522	2.81031e-12
Glul	5.36308e-14	0.61874	0.57	0.308	9.13922e-10
Fam181b	1.2388e-13	0.776477	0.38	0.144	2.11104e-09
Pmp22	3.34543e-13	0.756031	0.33	0.109	5.70094e-09
Cntnap2	4.01452e-12	0.820116	0.214	0.042	6.84114e-08
Csdc2	1.00406e-11	0.733577	0.333	0.125	1.71102e-07
Ctnnbip1	3.34274e-11	0.455918	0.675	0.465	5.69637e-07
Nav2	9.67878e-11	0.752012	0.202	0.045	1.64936e-06
Ptprz1	2.07651e-10	0.26387	0.908	0.785	3.53858e-06
Polr3h	4.47794e-10	0.504182	0.574	0.346	7.63086e-06
Nim1k	8.33233e-10	0.629325	0.346	0.16	1.41991e-05
Lmcd1	1.02763e-09	0.671962	0.224	0.067	1.75118e-05
Slc9a3r1	1.30456e-09	0.466487	0.585	0.378	2.22311e-05
Ptx3	2.49105e-09	0.599036	0.378	0.192	4.245e-05
Fam210b	3.05472e-09	0.351921	0.793	0.593	5.20555e-05
Slco1c1	3.64845e-09	0.537727	0.411	0.212	6.21733e-05
Hes5	4.54126e-09	0.471373	0.57	0.353	7.73877e-05
Mid1ip1	5.70598e-09	0.383064	0.691	0.51	9.72355e-05
Tgfb2	7.00107e-09	0.543361	0.402	0.231	0.000119305
Sparcl1	1.24153e-08	0.613096	0.257	0.099	0.000211569
Cspg5	1.32474e-08	0.421803	0.582	0.369	0.000225749
Actr3b	1.3451e-08	0.575668	0.324	0.144	0.000229218
Eepd1	1.77203e-08	0.592937	0.262	0.109	0.000301972
Luzp2	3.54637e-08	0.5685	0.297	0.131	0.000604337
Id2	3.62299e-08	0.52264	0.414	0.234	0.000617393
Abhd4	3.65248e-08	0.532027	0.349	0.179	0.000622419
Trim47	7.60688e-08	0.591499	0.129	0.022	0.00129629
Rlbp1	8.48714e-08	0.344394	0.706	0.522	0.00144629
St6galnac5	8.54317e-08	0.51031	0.17	0.045	0.00145584
Fjx1	1.18568e-07	0.446287	0.486	0.308	0.00202051
Tnfaip8	3.30397e-07	0.556548	0.176	0.058	0.00563029
Acsbg1	3.96356e-07	0.531259	0.32	0.17	0.0067543
Pmm1	5.04192e-07	0.412655	0.525	0.349	0.00859193
Fgfr1	5.29719e-07	0.445512	0.367	0.205	0.00902693
S100a13	5.95271e-07	0.472626	0.238	0.103	0.010144
Id1	7.75874e-07	0.487024	0.271	0.125	0.0132217
Ntm	8.08571e-07	0.533246	0.196	0.074	0.0137789
Cybrd1	9.08449e-07	0.523094	0.122	0.026	0.0154809
Fmo1	9.24296e-07	0.56782	0.131	0.032	0.0157509
Trim9	1.49534e-06	0.538402	0.159	0.051	0.0254821
Nrarp	1.5328e-06	0.441986	0.391	0.234	0.0261204
Ntng1	2.25401e-06	0.448326	0.15	0.045	0.0384106
Alcam	2.37862e-06	0.475571	0.229	0.106	0.0405341
S100a1	2.62953e-06	0.490709	0.278	0.144	0.0448099
Oat	2.63954e-06	0.344485	0.608	0.465	0.0449804
Nkain4	2.83743e-06	0.414085	0.431	0.272	0.0483526

### Sheet: 38_6
X	p_val	avg_log2FC	pct.1	pct.2	p_val_adj
Phgdh	1.10986e-121	2.90158	1	0	1.89132e-117
Med28	7.08802e-08	0.504097	0.499	0.246	0.00120787
Ddx1	1.12009e-07	0.536057	0.35	0.143	0.00190874
Sar1a	1.13862e-07	0.518319	0.462	0.237	0.00194032
Arl1	2.55812e-07	0.453758	0.542	0.286	0.0043593
1110008F13Rik	2.91365e-07	0.485139	0.421	0.205	0.00496516
Lztfl1	5.72151e-07	0.458557	0.343	0.143	0.00975003
Itfg1	8.61949e-07	0.543208	0.28	0.112	0.0146885
Hdgf	9.83836e-07	0.439529	0.62	0.357	0.0167655

### Sheet: 38_7
X	p_val	avg_log2FC	pct.1	pct.2	p_val_adj
Rps15	1.31186e-16	0.420336	0.992	0.966	2.23554e-12
Rpl14	4.47287e-16	0.393093	0.997	0.983	7.62221e-12
Rps4x	6.44041e-16	0.362956	0.984	0.983	1.09751e-11
Rps10	1.70493e-15	0.390706	0.993	0.983	2.90538e-11
Rps8	1.72681e-15	0.357613	0.996	1	2.94266e-11
Phgdh	1.98982e-15	0.462152	1	0.915	3.39085e-11
Rps24	2.44661e-15	0.35401	0.998	1	4.16926e-11
Rps28	2.54546e-15	0.437528	0.984	0.949	4.33771e-11
Rpl11	4.15644e-15	0.365616	0.999	1	7.08299e-11
Ptma	4.49784e-15	0.353297	0.995	1	7.66477e-11
Rps23	4.53835e-15	0.374535	0.999	0.983	7.73381e-11
Ppia	4.59566e-15	0.347519	0.998	1	7.83147e-11
Rpl32	4.8843e-15	0.372713	0.999	1	8.32334e-11
Rplp1	6.09637e-15	0.381456	0.998	0.983	1.03888e-10
Rpl13a	6.18402e-15	0.366313	0.999	1	1.05382e-10
Rps19	7.49597e-15	0.364266	0.998	1	1.27739e-10
Rpl18a	7.63048e-15	0.359465	0.999	1	1.30031e-10
Rpl12	9.03891e-15	0.404764	0.967	0.966	1.54032e-10
H2afv	9.26848e-15	0.435543	0.949	0.932	1.57944e-10
Oaz1	9.66662e-15	0.352449	0.939	0.949	1.64729e-10
Rps3	1.08313e-14	0.354354	0.97	0.966	1.84576e-10
Rpl39	1.11118e-14	0.355723	0.992	1	1.89356e-10
Rps20	1.1696e-14	0.388562	0.993	0.983	1.99311e-10
Rpl37a	1.38297e-14	0.371747	0.996	0.983	2.35673e-10
Rpl13	1.44268e-14	0.352284	1	1	2.45847e-10
Rpl23	1.59201e-14	0.359194	0.999	1	2.71295e-10
Rpl18	1.71367e-14	0.366898	0.984	0.983	2.92026e-10
Rps15a	1.95821e-14	0.35393	0.995	1	3.33699e-10
Rpl19	1.96509e-14	0.362968	0.998	1	3.34871e-10
Rps18	2.1448e-14	0.338871	0.995	1	3.65496e-10
Rps5	2.21338e-14	0.340996	0.994	1	3.77181e-10
Rpl21	2.57196e-14	0.341108	0.993	1	4.38288e-10
Rps27a	2.70062e-14	0.334814	0.995	1	4.60213e-10
Fau	3.08239e-14	0.354182	0.988	0.983	5.2527e-10
Rps17	3.28157e-14	0.359337	0.997	1	5.59212e-10
Mfge8	3.32746e-14	0.485457	1	0.898	5.67033e-10
Rpl37	3.98498e-14	0.37674	0.996	0.983	6.7908e-10
Rps29	4.63989e-14	0.360501	1	1	7.90684e-10
Rps9	5.30796e-14	0.338428	0.99	1	9.04529e-10
Rps3a1	5.44507e-14	0.335435	0.976	0.983	9.27894e-10
Rpl23a	5.64748e-14	0.406185	0.993	0.966	9.62386e-10
Rpl10	6.70603e-14	0.337922	0.986	0.983	1.14277e-09
Rps16	7.06079e-14	0.342734	0.997	1	1.20323e-09
Rpl41	7.10933e-14	0.33635	0.993	1	1.2115e-09
Rplp2	7.3569e-14	0.368901	0.988	0.983	1.25369e-09
Rpl35a	7.4586e-14	0.34899	0.989	1	1.27102e-09
mt-Cytb	8.55306e-14	0.359728	1	1	1.45753e-09
H2afz	8.81839e-14	0.323256	0.979	1	1.50274e-09
Ybx1	9.4635e-14	0.318303	0.963	0.983	1.61267e-09
Rpl17	9.70485e-14	0.356993	0.997	1	1.6538e-09
Rpl31	9.87172e-14	0.369264	0.996	0.983	1.68224e-09
mt-Co2	1.06041e-13	0.367686	0.999	1	1.80704e-09
Eef1a1	1.10838e-13	0.316326	0.993	1	1.8888e-09
Rps25	1.1139e-13	0.37435	0.983	0.983	1.8982e-09
Rpl22l1	1.26464e-13	0.371974	0.971	0.966	2.15508e-09
Hmgb1	1.32927e-13	0.390963	0.961	0.949	2.26521e-09
mt-Atp6	1.35438e-13	0.361477	1	1	2.308e-09
mt-Co3	1.43471e-13	0.371147	1	1	2.4449e-09
Rps14	1.45914e-13	0.32808	0.987	1	2.48652e-09
H3f3a	1.58267e-13	0.332154	0.992	0.983	2.69703e-09
Rpl26	1.88016e-13	0.342295	0.998	1	3.20399e-09
H3f3b	1.899e-13	0.316776	0.981	1	3.23609e-09
Tpt1	2.31645e-13	0.33362	0.997	1	3.94746e-09
Rps27	2.8901e-13	0.33643	0.988	1	4.92501e-09
Rpl28	3.10046e-13	0.345238	0.992	1	5.28349e-09
Rps2	3.16316e-13	0.318506	0.988	1	5.39034e-09
Stmn1	3.20274e-13	0.362435	0.967	0.966	5.45779e-09
Cox4i1	3.35041e-13	0.323454	0.966	0.983	5.70944e-09
mt-Co1	3.49647e-13	0.356673	0.999	1	5.95834e-09
Hnrnpa1	3.5842e-13	0.467481	0.876	0.831	6.10783e-09
Rps11	3.74995e-13	0.335506	0.995	1	6.39029e-09
Rpl24	4.06181e-13	0.337995	0.996	1	6.92173e-09
Rpl29	4.26908e-13	0.321869	0.984	1	7.27494e-09
Rpl7	4.34098e-13	0.322039	0.992	1	7.39746e-09
Rpl38	4.55514e-13	0.356833	0.995	0.983	7.76241e-09
Rpl36a	5.08902e-13	0.378788	0.979	0.966	8.6722e-09
mt-Nd4	5.24431e-13	0.365134	0.996	0.983	8.93683e-09
Sub1	6.28586e-13	0.409408	0.937	0.898	1.07117e-08
mt-Nd1	6.43679e-13	0.365068	0.999	1	1.09689e-08
Rps13	7.19947e-13	0.320746	0.987	1	1.22686e-08
Rpl6	8.21132e-13	0.317793	0.987	1	1.39929e-08
Rpl9	1.29343e-12	0.298969	0.979	1	2.20413e-08
Pebp1	1.47934e-12	0.331925	0.945	0.949	2.52094e-08
Rplp0	1.60302e-12	0.309435	0.987	1	2.73171e-08
Eif5a	1.64494e-12	0.419766	0.893	0.864	2.80313e-08
Ftl1	1.66129e-12	0.316827	0.994	1	2.83101e-08
Rpl34	1.9058e-12	0.344949	0.978	0.983	3.24768e-08
Rpl27a	1.99125e-12	0.337397	0.995	1	3.39328e-08
Rpl3	2.22058e-12	0.290659	0.968	1	3.78409e-08
Hint1	2.86354e-12	0.338175	0.947	0.966	4.87976e-08
Naca	4.14896e-12	0.294849	0.977	1	7.07024e-08
Rpl8	5.19873e-12	0.291836	0.977	1	8.85915e-08
Rps12	5.2734e-12	0.332723	0.978	0.983	8.98641e-08
Dbi	5.33343e-12	0.358057	0.995	0.966	9.08869e-08
Rpl36	5.36642e-12	0.333276	0.979	1	9.14491e-08
Eif4a1	5.52242e-12	0.303382	0.934	0.966	9.41076e-08
Atp5e	5.73139e-12	0.335602	0.952	0.983	9.76687e-08
Rps21	5.85665e-12	0.406916	0.918	0.898	9.98032e-08
Fabp5	6.34607e-12	0.348908	0.948	0.966	1.08143e-07
Cox7c	6.36494e-12	0.350094	0.947	0.966	1.08465e-07
Rpsa	7.90467e-12	0.289191	0.963	1	1.34703e-07
Rpl22	7.97973e-12	0.352845	0.937	0.949	1.35983e-07
Vim	8.21324e-12	0.327793	0.974	0.966	1.39962e-07
Ckb	8.33264e-12	0.328491	0.983	0.983	1.41997e-07
Chchd2	8.83702e-12	0.324458	0.952	0.966	1.50592e-07
Hspa8	9.51723e-12	0.288745	0.971	1	1.62183e-07
Atp5j2	1.19529e-11	0.375812	0.917	0.932	2.03689e-07
Cfl1	1.20334e-11	0.30615	0.979	0.983	2.05062e-07
Sumo2	1.2184e-11	0.271423	0.977	1	2.07628e-07
Eef1g	1.24142e-11	0.347695	0.935	0.932	2.11551e-07
Ndufc2	1.24666e-11	0.322713	0.954	0.966	2.12444e-07
Hmgn1	1.35506e-11	0.322452	0.919	0.932	2.30916e-07
Hsp90ab1	1.51888e-11	0.287602	0.971	0.983	2.58833e-07
Rpl15	1.94405e-11	0.352823	0.942	0.949	3.31286e-07
Eif1	2.06931e-11	0.27492	0.971	1	3.52631e-07
Fth1	2.31642e-11	0.318073	0.959	0.966	3.94742e-07
Tmsb4x	2.56746e-11	0.305773	0.998	1	4.37521e-07
Rps7	2.56997e-11	0.292962	0.97	0.983	4.37948e-07
Rpl7a	2.72845e-11	0.294478	0.97	1	4.64955e-07
Erh	2.74632e-11	0.294659	0.983	1	4.68001e-07
Rpl10a	3.18027e-11	0.304461	0.956	0.983	5.4195e-07
Rps6	3.94767e-11	0.267502	0.972	1	6.72722e-07
Hmgn2	4.70517e-11	0.437398	0.869	0.847	8.01808e-07
Marcksl1	4.72031e-11	0.267099	0.967	1	8.04389e-07
Rbm3	6.52064e-11	0.319183	0.919	0.949	1.11118e-06
Rpl35	6.65088e-11	0.317179	0.978	0.983	1.13338e-06
Tceb2	7.2922e-11	0.354907	0.918	0.932	1.24266e-06
Slc25a5	7.67077e-11	0.339696	0.888	0.898	1.30718e-06
Prdx2	9.62378e-11	0.283628	0.954	0.983	1.63999e-06
Mif	1.00651e-10	0.301617	0.975	1	1.71519e-06
Cox6c	1.16051e-10	0.340166	0.944	0.949	1.97763e-06
Npm1	1.68335e-10	0.255307	0.94	0.966	2.8686e-06
Gapdh	1.78675e-10	0.289133	0.944	0.966	3.04479e-06
Pfn1	2.07265e-10	0.313697	0.923	0.949	3.53201e-06
Cox8a	2.67443e-10	0.328594	0.931	0.932	4.55749e-06
Uqcrh	2.70333e-10	0.283919	0.936	0.983	4.60674e-06
Rpl4	3.03871e-10	0.258398	0.96	1	5.17826e-06
Hspe1	3.04856e-10	0.367806	0.894	0.898	5.19505e-06
Serf2	5.59704e-10	0.277542	0.945	0.983	9.53791e-06
Ubb	5.75103e-10	0.3007	0.994	1	9.80034e-06
Snrpd2	5.9339e-10	0.355782	0.906	0.915	1.0112e-05
Gnas	7.86574e-10	0.261996	0.975	1	1.3404e-05
Rps26	8.35884e-10	0.312162	0.953	0.983	1.42443e-05
Shfm1	9.39868e-10	0.298567	0.942	0.966	1.60163e-05
Pantr1	1.0213e-09	0.310413	0.951	0.966	1.74039e-05
Uqcrb	1.19653e-09	0.424416	0.873	0.831	2.03901e-05
Atpif1	1.33526e-09	0.335775	0.929	0.932	2.27542e-05
Btf3	1.43212e-09	0.250989	0.96	1	2.44048e-05
Srsf3	1.48156e-09	0.277228	0.892	0.949	2.52473e-05
Ran	1.72859e-09	0.254431	0.906	0.966	2.94569e-05
Atp5j	2.00277e-09	0.302729	0.901	0.949	3.41292e-05
Ptn	3.02725e-09	0.250147	0.977	1	5.15873e-05
Nedd8	3.38069e-09	0.293563	0.897	0.932	5.76103e-05
Fabp7	3.63667e-09	0.320511	0.987	0.966	6.19726e-05
Ndufa4	4.25007e-09	0.271091	0.933	0.966	7.24254e-05
Srsf2	4.66984e-09	0.311882	0.906	0.932	7.95787e-05
Tmsb10	5.77401e-09	0.315313	0.955	0.966	9.8395e-05
Atp5g2	6.55939e-09	0.276486	0.885	0.932	0.000111779
Cox6b1	6.92399e-09	0.265204	0.902	0.949	0.000117992
Rpl27	7.39485e-09	0.327205	0.918	0.932	0.000126016
Actb	7.8511e-09	0.275581	0.974	1	0.000133791
Psmb6	8.16626e-09	0.303348	0.885	0.915	0.000139161
Atp5o	8.19872e-09	0.334373	0.88	0.898	0.000139714
Mt3	8.32644e-09	0.310779	0.977	0.966	0.000141891
Pfdn5	9.5847e-09	0.285118	0.909	0.966	0.000163333
Cox6a1	1.33797e-08	0.317171	0.871	0.915	0.000228004
Swi5	1.43457e-08	0.308353	0.897	0.915	0.000244465
Atp5h	1.45535e-08	0.269159	0.94	0.983	0.000248005
Gng5	1.62172e-08	0.339476	0.908	0.898	0.000276358
Gnb2l1	1.76006e-08	0.30654	0.897	0.915	0.000299933
Pdcd5	2.14176e-08	0.452973	0.805	0.763	0.000364978
Tubb2b	2.73657e-08	0.270871	0.976	0.983	0.000466339
Ndufa2	3.29315e-08	0.299412	0.869	0.932	0.000561186
Ddx5	5.49044e-08	0.250568	0.889	0.932	0.000935627
Uqcrq	5.58517e-08	0.322395	0.852	0.881	0.000951769
Sec61g	5.68789e-08	0.266616	0.894	0.932	0.000969274
Tbca	7.40284e-08	0.312285	0.865	0.881	0.00126152
Txn1	7.6032e-08	0.368098	0.806	0.814	0.00129566
Tmem256	1.52063e-07	0.456414	0.77	0.729	0.00259131
H2afy	1.78205e-07	0.311035	0.816	0.847	0.00303679
Tubb5	1.95331e-07	0.288472	0.92	0.932	0.00332864
Cox7a2	2.33239e-07	0.301346	0.848	0.881	0.00397463
Atp5d	2.67554e-07	0.269433	0.859	0.915	0.00455939
Hnrnpa3	2.79698e-07	0.256105	0.873	0.949	0.00476634
mt-Nd2	2.84386e-07	0.259947	0.916	0.983	0.00484621
Tomm7	3.09089e-07	0.346219	0.794	0.831	0.00526719
Myl6	3.1306e-07	0.324337	0.824	0.831	0.00533485
Ptov1	3.17841e-07	0.263684	0.869	0.915	0.00541633
Rpl36al	3.18371e-07	0.297041	0.863	0.881	0.00542535
Mt1	3.85879e-07	0.321563	0.848	0.898	0.00657576
Ndufa13	4.01398e-07	0.340918	0.849	0.864	0.00684022
Cox5b	4.75865e-07	0.298339	0.879	0.881	0.00810922
Eef1b2	4.76973e-07	0.321918	0.808	0.847	0.0081281
Ube2n	5.57974e-07	0.260761	0.833	0.898	0.00950843
Mdk	6.80392e-07	0.369954	0.845	0.814	0.0115946
Ndufa12	6.86341e-07	0.371765	0.803	0.797	0.0116959
Snrpb	7.41743e-07	0.296481	0.788	0.831	0.01264
Hmgb2	9.21274e-07	0.316578	0.835	0.864	0.0156994
Ndufa7	9.29374e-07	0.294904	0.866	0.881	0.0158375
Uqcc2	9.6403e-07	0.555424	0.717	0.627	0.016428
Cox7a2l	1.47312e-06	0.269232	0.829	0.881	0.0251034
Nop10	2.33612e-06	0.432821	0.707	0.695	0.0398098
Tma7	2.51651e-06	0.284612	0.812	0.847	0.0428838
Psma3	2.75629e-06	0.254278	0.783	0.864	0.0469699
Eif3e	2.80975e-06	0.290665	0.789	0.831	0.0478809
Eif3k	2.83193e-06	0.283193	0.809	0.864	0.0482588

### Sheet: 38_9
X	p_val	avg_log2FC	pct.1	pct.2	p_val_adj
Slc1a3	1.91322e-47	2.7337	0.883	0	3.26032e-43
Mfge8	1.07748e-09	0.531314	1	0.673	1.83613e-05
Fam181b	2.19181e-06	0.837692	0.372	0.133	0.0373507

### Sheet: 39_10
X	p_val	avg_log2FC	pct.1	pct.2	p_val_adj
Slc1a3	2.25231e-116	2.44975	0.798	0	3.83816e-112
Pax6	1.76771e-19	0.557106	1	0.488	3.01236e-15
Etv1	2.06649e-18	0.821156	0.343	0.08	3.52151e-14
Stmn2	3.17169e-18	1.02877	0.386	0.137	5.40488e-14
Ncam1	2.78181e-17	0.676776	0.574	0.256	4.74048e-13
Dlx6os1	1.71573e-16	1.14227	0.233	0.036	2.92377e-12
Klf7	2.78255e-16	0.674159	0.42	0.146	4.74174e-12
Nrxn3	2.9907e-16	0.982328	0.276	0.062	5.09645e-12
Ccdc88a	4.55555e-16	0.613138	0.585	0.265	7.76311e-12
Meg3	3.69574e-15	0.858595	0.376	0.14	6.29792e-11
Dlx1	6.831e-15	0.999199	0.235	0.045	1.16407e-10
Mllt11	9.25899e-15	0.772816	0.399	0.164	1.57783e-10
Dcx	9.47476e-15	0.932996	0.283	0.077	1.61459e-10
Trim9	1.63886e-14	0.650604	0.24	0.042	2.79278e-10
Dlx2	2.11247e-14	0.959987	0.238	0.051	3.59986e-10
Tmem176b	2.64966e-14	0.815151	0.21	0.03	4.51529e-10
Crmp1	7.66403e-14	0.80637	0.311	0.101	1.30603e-09
Gad2	1.74304e-13	0.943702	0.211	0.039	2.97031e-09
Carhsp1	3.02882e-13	0.617258	0.454	0.196	5.16141e-09
Fam181b	6.33437e-13	0.488124	0.509	0.214	1.07944e-08
Tnfaip8	1.36002e-12	0.526333	0.273	0.071	2.31761e-08
Luzp2	1.50963e-12	0.518129	0.44	0.176	2.57257e-08
Map2	1.95146e-12	0.564962	0.453	0.202	3.32548e-08
Sparcl1	3.1847e-12	0.522853	0.311	0.098	5.42705e-08
Stmn3	8.08333e-12	0.617943	0.433	0.205	1.37748e-07
Rlbp1	9.56157e-12	0.427461	1	0.56	1.62939e-07
Elavl3	1.7619e-11	0.616351	0.402	0.188	3.00246e-07
Dclk1	1.84769e-11	0.422694	0.728	0.39	3.14865e-07
Sp9	2.11642e-11	0.859749	0.187	0.039	3.6066e-07
Phyhipl	2.78788e-11	0.487791	0.267	0.077	4.75083e-07
Stmn4	3.13655e-11	0.725892	0.312	0.125	5.34499e-07
Rbfox2	3.53234e-11	0.712405	0.223	0.06	6.01947e-07
Zfp704	3.79776e-11	0.694055	0.234	0.068	6.47177e-07
Pmp22	4.3556e-11	0.437801	0.438	0.176	7.42238e-07
Amfr	4.54833e-11	0.504396	0.302	0.104	7.75081e-07
St6galnac5	4.7998e-11	0.477543	0.242	0.065	8.17934e-07
Rtn4	5.64496e-11	0.445205	0.715	0.387	9.61958e-07
Spon1	6.67744e-11	0.709742	0.128	0.006	1.1379e-06
Slc1a2	9.67127e-11	0.475304	0.332	0.128	1.64808e-06
Tagln3	9.99029e-11	0.626519	0.351	0.155	1.70245e-06
Ntm	1.69038e-10	0.4115	0.285	0.095	2.88058e-06
Gng3	1.76184e-10	0.451173	0.491	0.241	3.00235e-06
Stx7	3.62509e-10	0.417815	0.526	0.259	6.17751e-06
Dlx5	3.64057e-10	0.763808	0.146	0.021	6.20389e-06
S1pr1	3.93681e-10	0.445529	0.275	0.092	6.70871e-06
Nsg2	5.35347e-10	0.683309	0.263	0.101	9.12285e-06
Trib2	6.02326e-10	0.445574	0.266	0.089	1.02642e-05
Tubb3	6.31374e-10	0.577841	0.459	0.259	1.07593e-05
Robo2	1.02307e-09	0.560228	0.235	0.077	1.74342e-05
Cd47	1.16146e-09	0.426217	0.402	0.185	1.97924e-05
Cntnap2	1.21661e-09	0.418018	0.292	0.104	2.07323e-05
Irf2bpl	1.52738e-09	0.455583	0.433	0.214	2.60281e-05
Actr1a	2.17628e-09	0.439995	0.366	0.164	3.70861e-05
Ubqln2	2.28007e-09	0.435074	0.466	0.235	3.88547e-05
Tsg101	2.33346e-09	0.439189	0.547	0.304	3.97645e-05
Ppp1r12a	2.68673e-09	0.396004	0.357	0.158	4.57845e-05
Aplp1	2.89411e-09	0.572052	0.212	0.065	4.93185e-05
Gad1	3.41418e-09	0.720161	0.135	0.021	5.8181e-05
Nrep	3.53812e-09	0.521482	0.433	0.238	6.02932e-05
Traf4	3.76699e-09	0.510966	0.231	0.074	6.41932e-05
Csdc2	3.86141e-09	0.362535	0.423	0.19	6.58023e-05
Dck	3.92797e-09	0.527686	0.157	0.033	6.69365e-05
Timp3	4.16119e-09	0.4338	0.251	0.086	7.09109e-05
Cd1d1	4.19991e-09	0.626181	0.165	0.039	7.15707e-05
Elavl4	4.52579e-09	0.618984	0.206	0.068	7.7124e-05
Alcam	4.62155e-09	0.362796	0.302	0.116	7.87558e-05
Slc6a11	4.84432e-09	0.439462	0.207	0.06	8.25521e-05
Nol4	5.80225e-09	0.61051	0.13	0.018	9.88761e-05
Ccnd1	6.70067e-09	0.467629	0.202	0.06	0.000114186
Nav1	7.02341e-09	0.49252	0.257	0.098	0.000119686
Gnao1	7.28499e-09	0.382582	0.603	0.321	0.000124144
Serinc1	8.1111e-09	0.41385	0.418	0.205	0.000138221
Tmem41b	8.94729e-09	0.445005	0.225	0.074	0.000152471
Sp8	9.23674e-09	0.679873	0.135	0.024	0.000157403
Mfng	9.60745e-09	0.621042	0.135	0.024	0.000163721
Slain1	1.0232e-08	0.633115	0.195	0.062	0.000174364
Rbp1	1.29278e-08	0.386347	0.559	0.292	0.000220303
Mef2a	1.34184e-08	0.526126	0.141	0.027	0.000228663
Islr2	1.35723e-08	0.654377	0.163	0.042	0.000231285
Trim47	1.36595e-08	0.358302	0.218	0.068	0.000232772
Actr3	1.37253e-08	0.374934	0.607	0.327	0.000233893
Shtn1	1.37771e-08	0.664362	0.129	0.021	0.000234775
Auts2	1.47069e-08	0.425208	0.474	0.253	0.00025062
Arx	1.48876e-08	0.437069	0.41	0.211	0.0002537
Sept11	1.5027e-08	0.363452	0.567	0.298	0.000256074
Blmh	1.71064e-08	0.409053	0.424	0.211	0.000291511
Ccni	1.71358e-08	0.425484	0.505	0.274	0.000292012
Vcan	2.28451e-08	0.400709	0.24	0.086	0.000389304
S100a16	2.48975e-08	0.340748	0.496	0.259	0.000424279
Celf1	2.62503e-08	0.462485	0.34	0.167	0.000447331
Lsamp	2.62616e-08	0.383939	0.233	0.083	0.000447524
Fscn1	2.68457e-08	0.401829	0.513	0.292	0.000457478
Nudt4	2.81652e-08	0.466099	0.432	0.241	0.000479963
Sat1	2.99021e-08	0.360796	0.34	0.152	0.000509562
Exoc1	3.15533e-08	0.500191	0.136	0.027	0.000537699
Dpysl3	3.59825e-08	0.465522	0.407	0.223	0.000613178
Tiam2	4.02075e-08	0.667079	0.131	0.027	0.000685176
Pcdh9	4.1859e-08	0.53235	0.234	0.092	0.000713319
Snrk	4.18804e-08	0.419395	0.217	0.074	0.000713684
Tgfb2	4.53246e-08	0.289861	0.45	0.223	0.000772377
Hmgcr	4.77047e-08	0.341792	0.398	0.193	0.000812936
Cybrd1	4.918e-08	0.334948	0.164	0.042	0.000838076
Gm13889	5.04212e-08	0.556721	0.248	0.104	0.000859228
Snrpn	5.18012e-08	0.386591	0.463	0.247	0.000882743
Pak1	5.37204e-08	0.457028	0.277	0.119	0.000915449
Celf4	6.08025e-08	0.518602	0.264	0.116	0.00103614
Kif3c	6.08815e-08	0.447291	0.173	0.051	0.00103748
Gabbr1	7.2251e-08	0.361354	0.464	0.247	0.00123123
4930402H24Rik	7.31025e-08	0.453117	0.253	0.104	0.00124574
Parp6	7.7079e-08	0.572046	0.184	0.062	0.0013135
Abracl	8.87181e-08	0.45099	0.403	0.22	0.00151185
Gng2	1.03106e-07	0.432551	0.426	0.241	0.00175703
Gria2	1.05707e-07	0.358276	0.45	0.238	0.00180136
Kifap3	1.06913e-07	0.412255	0.326	0.155	0.0018219
Sema6d	1.12136e-07	0.415909	0.141	0.033	0.00191091
Sc5d	1.22914e-07	0.339033	0.336	0.158	0.00209457
Trp53i11	1.38303e-07	0.564687	0.16	0.048	0.00235682
Soga3	1.47028e-07	0.466811	0.218	0.083	0.0025055
Etnk1	1.49808e-07	0.398595	0.246	0.098	0.00255289
Snn	1.53371e-07	0.338407	0.49	0.265	0.00261359
Hey1	1.67961e-07	0.313052	0.308	0.137	0.00286222
Tmem9b	1.85049e-07	0.360819	0.316	0.146	0.00315343
Tax1bp3	1.87859e-07	0.454685	0.26	0.113	0.00320131
Car8	1.93241e-07	0.392612	0.107	0.015	0.00329302
Rnd3	1.94028e-07	0.48584	0.242	0.104	0.00330643
Taf7	1.9801e-07	0.375226	0.305	0.14	0.00337429
Fam110b	2.06881e-07	0.503432	0.221	0.092	0.00352545
Alg2	2.1789e-07	0.405716	0.25	0.104	0.00371306
Jkamp	2.21679e-07	0.409637	0.29	0.134	0.00377763
Srrm4	2.21754e-07	0.567948	0.104	0.015	0.00377891
Apbb1	2.31825e-07	0.376307	0.393	0.205	0.00395053
Mapre2	2.32211e-07	0.456233	0.252	0.11	0.0039571
Stx12	2.35513e-07	0.340524	0.556	0.318	0.00401338
Atat1	2.54332e-07	0.351885	0.417	0.223	0.00433408
Mir124-2hg	2.54355e-07	0.549461	0.138	0.036	0.00433446
Dclk2	2.64933e-07	0.441811	0.281	0.131	0.00451472
Mkrn1	2.68598e-07	0.390311	0.402	0.217	0.00457717
Etv5	2.89628e-07	0.270803	0.286	0.125	0.00493555
Ctnnbl1	2.90025e-07	0.364011	0.293	0.134	0.00494231
Git2	2.91878e-07	0.381131	0.156	0.045	0.00497389
Peg3	3.10753e-07	0.429027	0.186	0.065	0.00529553
S100a10	3.18648e-07	0.567067	0.211	0.089	0.00543009
Pja1	3.28604e-07	0.335592	0.454	0.244	0.00559974
Tusc3	3.47884e-07	0.355845	0.39	0.199	0.00592828
Sept8	3.72754e-07	0.371478	0.185	0.062	0.00635211
Ttc9b	3.9233e-07	0.391988	0.329	0.164	0.00668569
Prkacb	4.04862e-07	0.393986	0.308	0.149	0.00689926
Peli1	4.25913e-07	0.434994	0.239	0.104	0.00725799
Sox11	4.32186e-07	0.368765	0.703	0.455	0.00736488
Celf3	4.4887e-07	0.547821	0.144	0.042	0.00764919
Sema6a	4.51562e-07	0.323566	0.218	0.083	0.00769507
Tmem100	4.55681e-07	0.344382	0.198	0.071	0.00776526
Arl4d	4.75527e-07	0.561992	0.11	0.021	0.00810346
Cadm2	4.8273e-07	0.328397	0.285	0.128	0.00822619
Dtl	4.91855e-07	0.380047	0.218	0.086	0.0083817
Mkln1	5.04528e-07	0.345578	0.292	0.137	0.00859766
Ppp2r2a	5.0475e-07	0.303752	0.436	0.232	0.00860145
Slc25a25	5.04864e-07	0.333752	0.191	0.068	0.00860339
Cdk5r1	5.09639e-07	0.515312	0.254	0.119	0.00868475
Cd24a	5.21081e-07	0.358766	0.715	0.461	0.00887974
Rap1gds1	5.25971e-07	0.401295	0.185	0.065	0.00896307
Pls3	5.63439e-07	0.517975	0.17	0.06	0.00960157
Sall3	5.81232e-07	0.339331	0.267	0.119	0.00990478
Hectd2	6.18636e-07	0.341405	0.187	0.065	0.0105422
Tspan31	6.76123e-07	0.303684	0.359	0.179	0.0115218
Fads2	7.02583e-07	0.336561	0.144	0.039	0.0119727
Gm14964	7.06095e-07	0.482068	0.177	0.062	0.0120326
Cnrip1	7.07389e-07	0.397655	0.229	0.095	0.0120546
Crot	7.45379e-07	0.255684	0.322	0.152	0.012702
Hadha	7.50973e-07	0.313766	0.323	0.155	0.0127973
Dkk3	7.54529e-07	0.284954	0.287	0.131	0.0128579
Prkra	7.79109e-07	0.326532	0.383	0.199	0.0132768
Api5	8.38372e-07	0.314318	0.393	0.205	0.0142867
AI413582	8.68802e-07	0.332389	0.17	0.057	0.0148053
Cited2	9.37654e-07	0.454882	0.241	0.11	0.0159786
Cat	9.48702e-07	0.349343	0.247	0.107	0.0161668
Itgb5	9.96325e-07	0.297059	0.21	0.08	0.0169784
Kif2a	1.00044e-06	0.346645	0.265	0.119	0.0170484
Cep170	1.00309e-06	0.437933	0.253	0.119	0.0170936
Gnpda2	1.00615e-06	0.305777	0.276	0.128	0.0171458
Ppp3ca	1.05538e-06	0.309424	0.405	0.211	0.0179847
Pja2	1.08542e-06	0.328147	0.341	0.17	0.0184967
Ptbp2	1.11004e-06	0.32146	0.527	0.304	0.0189162
Adgrg1	1.1482e-06	0.286441	0.361	0.185	0.0195664
Gins4	1.18658e-06	0.331872	0.21	0.083	0.0202204
Rufy3	1.2274e-06	0.437091	0.33	0.182	0.0209161
Rab8b	1.24016e-06	0.383118	0.226	0.095	0.0211336
Nrxn1	1.24456e-06	0.316655	0.174	0.06	0.0212086
Olfm1	1.25243e-06	0.451581	0.126	0.033	0.0213427
Mageh1	1.27108e-06	0.27658	0.608	0.336	0.0216604
Tmem106b	1.28609e-06	0.349531	0.218	0.092	0.0219163
Desi2	1.30067e-06	0.301344	0.305	0.149	0.0221648
Ntng1	1.34291e-06	0.298375	0.175	0.06	0.0228846
Tmcc1	1.34468e-06	0.366689	0.203	0.08	0.0229147
Clk4	1.38436e-06	0.397572	0.272	0.131	0.0235909
Kdm5b	1.39462e-06	0.418381	0.299	0.155	0.0237658
Mbnl2	1.44944e-06	0.329017	0.235	0.101	0.0246999
Nipsnap3b	1.47426e-06	0.287888	0.321	0.158	0.0251229
Tmem50a	1.47772e-06	0.317555	0.528	0.31	0.0251818
Pbx3	1.6187e-06	0.434067	0.105	0.021	0.0275843
Hnrnpll	1.63143e-06	0.312925	0.404	0.22	0.0278012
Hs3st1	1.65297e-06	0.274767	0.214	0.083	0.0281683
Tsn	1.70679e-06	0.324488	0.751	0.458	0.0290854
Usp22	1.7086e-06	0.402817	0.284	0.143	0.0291163
Nav2	1.73361e-06	0.317877	0.225	0.095	0.0295425
Apba2	1.73371e-06	0.383309	0.227	0.098	0.0295442
Clcn4	1.73644e-06	0.443565	0.2	0.083	0.0295907
Bmpr2	1.76755e-06	0.362189	0.271	0.131	0.0301209
Zc2hc1a	1.78999e-06	0.361011	0.293	0.143	0.0305033
Lmcd1	1.80005e-06	0.289852	0.278	0.128	0.0306746
Gap43	1.80959e-06	0.344532	0.394	0.217	0.0308372
Lpcat1	1.85378e-06	0.257354	0.394	0.199	0.0315903
Ctbp2	1.86327e-06	0.285733	0.312	0.155	0.0317521
Ogt	1.94919e-06	0.353587	0.498	0.301	0.0332162
Tmx2	2.02462e-06	0.296803	0.352	0.182	0.0345016
Scamp2	2.02806e-06	0.377895	0.167	0.06	0.0345602
Tmx1	2.12874e-06	0.284549	0.402	0.214	0.0362759
4931406C07Rik	2.14893e-06	0.329791	0.268	0.125	0.03662
Ccser2	2.22446e-06	0.358521	0.21	0.086	0.037907
Copb2	2.23329e-06	0.300208	0.351	0.179	0.0380574
Eid1	2.23904e-06	0.284494	0.507	0.301	0.0381555
Appbp2	2.26238e-06	0.354885	0.265	0.125	0.0385533
Cd302	2.31406e-06	0.356898	0.158	0.054	0.039434
Tecpr1	2.36686e-06	0.405888	0.133	0.039	0.0403336
Gsap	2.38203e-06	0.304043	0.179	0.065	0.0405921
Bcl11b	2.59563e-06	0.527445	0.116	0.03	0.044232
Derl2	2.61116e-06	0.303294	0.224	0.095	0.0444967
Vgll4	2.7071e-06	0.309498	0.449	0.259	0.0461317
Oaf	2.76237e-06	0.329235	0.119	0.03	0.0470736
Mtf2	2.79378e-06	0.374131	0.214	0.092	0.0476088
Kif5c	2.85458e-06	0.343894	0.341	0.185	0.0486449
Rftn2	2.88845e-06	0.355759	0.158	0.054	0.0492222
Akap12	2.89912e-06	0.337853	0.124	0.033	0.0494039

### Sheet: 39_11
X	p_val	avg_log2FC	pct.1	pct.2	p_val_adj
Ddah1	1.5747e-98	2.41599	0.765	0	2.68344e-94
Rlbp1	6.79074e-25	0.713627	1	0.408	1.15721e-20
6330403K07Rik	5.71184e-17	0.70557	0.564	0.221	9.73355e-13
Elavl3	3.61982e-16	0.764797	0.403	0.12	6.16854e-12
Etv1	4.55602e-16	0.772231	0.338	0.084	7.76391e-12
Dlx6os1	5.29533e-16	1.20534	0.231	0.027	9.02377e-12
Stx7	6.14143e-16	0.613717	0.521	0.187	1.04656e-11
Abracl	1.80503e-15	0.795617	0.403	0.134	3.07595e-11
Apbb1	2.98814e-15	0.675082	0.397	0.117	5.09209e-11
Fgf13	3.19416e-15	0.631834	0.437	0.137	5.44317e-11
Zwint	6.82058e-15	0.565535	0.642	0.274	1.1623e-10
Stx12	1.48202e-14	0.575829	0.556	0.221	2.52552e-10
Dcx	1.51098e-14	0.998173	0.282	0.07	2.57486e-10
Klf7	2.70753e-14	0.642162	0.41	0.137	4.6139e-10
Dlx1	3.02359e-14	1.04309	0.23	0.037	5.1525e-10
Actr3	3.07485e-14	0.567143	0.607	0.251	5.23986e-10
Rtn4	5.81733e-14	0.560212	0.712	0.321	9.91331e-10
Golga7	7.64085e-14	0.532769	0.585	0.244	1.30208e-09
Nudt4	1.16896e-13	0.696605	0.431	0.171	1.99202e-09
Asb3	1.244e-13	0.723608	0.222	0.03	2.1199e-09
1110008F13Rik	1.25512e-13	0.51408	0.491	0.181	2.13886e-09
Dlx2	1.91653e-13	0.962984	0.235	0.043	3.26597e-09
Tsg101	2.26487e-13	0.553588	0.542	0.227	3.85956e-09
Klhl7	2.28745e-13	0.661592	0.365	0.117	3.89804e-09
Stmn2	2.85882e-13	0.837991	0.38	0.151	4.87172e-09
Csrp1	3.50183e-13	0.581742	0.439	0.161	5.96746e-09
Pax6	3.59523e-13	0.509899	1	0.465	6.12663e-09
Stmn3	5.80358e-13	0.690333	0.434	0.181	9.88987e-09
Trim35	7.90661e-13	0.612471	0.385	0.137	1.34737e-08
Ccdc88a	8.32742e-13	0.551619	0.582	0.254	1.41908e-08
Crmp1	8.6848e-13	0.795319	0.31	0.097	1.47998e-08
Commd3	9.08483e-13	0.516525	0.505	0.201	1.54815e-08
Dbnl	1.07329e-12	0.580095	0.344	0.107	1.829e-08
Gad2	1.38136e-12	0.985534	0.209	0.037	2.35398e-08
Ubqln2	1.3989e-12	0.565576	0.464	0.181	2.38387e-08
Rab6a	1.43973e-12	0.509124	0.518	0.207	2.45345e-08
Pak1	2.17312e-12	0.659378	0.277	0.07	3.70321e-08
Gnai3	2.42798e-12	0.518618	0.579	0.258	4.13751e-08
Sdhd	2.71268e-12	0.531708	0.415	0.151	4.62267e-08
Zc2hc1a	3.04469e-12	0.602424	0.295	0.08	5.18846e-08
Ppp1cb	3.05417e-12	0.497184	0.664	0.301	5.20462e-08
Sp9	3.46234e-12	0.955415	0.185	0.023	5.90018e-08
Hnrnpll	5.56667e-12	0.578527	0.403	0.147	9.48615e-08
Gstm7	6.09198e-12	0.569967	0.347	0.114	1.03813e-07
Sec23a	6.40625e-12	0.559485	0.37	0.13	1.09169e-07
Ppp2r2a	7.56996e-12	0.489904	0.437	0.167	1.29e-07
Rala	7.95774e-12	0.487878	0.622	0.284	1.35608e-07
Prkra	8.88326e-12	0.525936	0.381	0.134	1.5138e-07
Vps26a	9.47388e-12	0.568614	0.278	0.074	1.61444e-07
Carhsp1	1.06234e-11	0.568816	0.452	0.187	1.81033e-07
Vps35	1.61914e-11	0.48856	0.494	0.201	2.75917e-07
Rbm18	1.93198e-11	0.582515	0.388	0.147	3.29228e-07
Mkrn1	2.20211e-11	0.586529	0.405	0.167	3.75261e-07
Ptbp2	2.20939e-11	0.510339	0.522	0.231	3.76503e-07
Sh3bgrl	2.22642e-11	0.490401	0.757	0.365	3.79403e-07
Twf1	2.73935e-11	0.468695	0.431	0.167	4.66813e-07
Ttc9b	2.87974e-11	0.61805	0.328	0.11	4.90736e-07
Blmh	3.27759e-11	0.518594	0.429	0.174	5.58535e-07
Mtmr6	4.51159e-11	0.63825	0.182	0.027	7.6882e-07
Cdk5r1	4.89335e-11	0.757344	0.256	0.074	8.33875e-07
Ankrd46	5.14294e-11	0.560024	0.349	0.127	8.76408e-07
Pkia	5.30248e-11	0.542898	0.299	0.094	9.03595e-07
Akirin2	5.35619e-11	0.474902	0.571	0.261	9.12748e-07
Zc3h14	6.35168e-11	0.528285	0.318	0.104	1.08239e-06
Sar1a	6.69443e-11	0.449831	0.55	0.241	1.1408e-06
Mfng	6.71857e-11	0.782248	0.135	0.003	1.14491e-06
Srp54b	9.52018e-11	0.477421	0.579	0.261	1.62233e-06
Ptp4a2	9.84707e-11	0.486794	0.462	0.194	1.67804e-06
Vta1	1.00658e-10	0.501204	0.424	0.174	1.71532e-06
Ppp3ca	1.00976e-10	0.460978	0.402	0.157	1.72073e-06
Rab8b	1.07231e-10	0.559974	0.223	0.05	1.82732e-06
Clns1a	1.17797e-10	0.470044	0.527	0.234	2.00738e-06
Gsr	1.19724e-10	0.458916	0.376	0.14	2.04021e-06
Cdca7	1.2081e-10	0.565417	0.329	0.117	2.05872e-06
Btbd1	1.24201e-10	0.463538	0.467	0.194	2.11651e-06
Dlx5	1.39607e-10	0.823386	0.144	0.01	2.37904e-06
Coro1c	1.52401e-10	0.580405	0.293	0.097	2.59707e-06
S100a10	1.57755e-10	0.782754	0.209	0.05	2.68831e-06
Eif6	1.74867e-10	0.465522	0.486	0.211	2.97991e-06
Cd24a	1.85782e-10	0.499486	0.71	0.388	3.16591e-06
Tnfaip8	1.87015e-10	0.486253	0.27	0.077	3.18691e-06
Med22	1.97514e-10	0.534104	0.385	0.157	3.36583e-06
Rab7	2.1397e-10	0.454467	0.644	0.298	3.64626e-06
Clic4	2.22698e-10	0.492491	0.278	0.087	3.795e-06
Txnrd1	2.32101e-10	0.514033	0.329	0.12	3.95523e-06
Brox	2.72467e-10	0.520571	0.253	0.07	4.6431e-06
Evl	2.8259e-10	0.58046	0.324	0.12	4.81562e-06
Vapb	2.93251e-10	0.422174	0.38	0.147	4.99729e-06
Pou3f4	2.97894e-10	0.57941	0.206	0.043	5.07641e-06
Ncald	3.42803e-10	0.50972	0.227	0.057	5.8417e-06
Celf4	3.45957e-10	0.636782	0.267	0.087	5.89546e-06
Txnl1	3.69613e-10	0.448931	0.707	0.334	6.29858e-06
Supt16	3.70628e-10	0.508229	0.314	0.11	6.31587e-06
Sbk1	3.91047e-10	0.530331	0.367	0.144	6.66382e-06
Ap1s1	4.47584e-10	0.455814	0.439	0.187	7.62729e-06
Gyg	5.19456e-10	0.447666	0.27	0.08	8.85205e-06
Med28	5.2558e-10	0.432955	0.582	0.274	8.95642e-06
Gdpd1	5.27325e-10	0.653985	0.228	0.064	8.98614e-06
Fnbp1l	6.6317e-10	0.515116	0.328	0.12	1.13011e-05
Prpf38a	6.76687e-10	0.480494	0.351	0.134	1.15314e-05
Pex19	9.01849e-10	0.463714	0.382	0.154	1.53684e-05
Atp6v1a	9.0264e-10	0.542903	0.251	0.077	1.53819e-05
Rnaseh2a	9.20679e-10	0.560261	0.213	0.054	1.56893e-05
Rnd3	9.81272e-10	0.621384	0.241	0.074	1.67219e-05
Cops5	1.14252e-09	0.405293	0.577	0.268	1.94696e-05
Bzw1	1.23032e-09	0.439595	0.77	0.378	2.09658e-05
Tmem167b	1.2468e-09	0.54864	0.177	0.033	2.12467e-05
Stard7	1.30932e-09	0.461131	0.349	0.134	2.23121e-05
Glyr1	1.52297e-09	0.421045	0.351	0.137	2.59528e-05
Nipsnap3b	1.67405e-09	0.465142	0.321	0.124	2.85275e-05
Psmd11	1.84789e-09	0.41568	0.514	0.244	3.14899e-05
Tusc3	2.0327e-09	0.414353	0.385	0.154	3.46393e-05
Lims1	2.07504e-09	0.428506	0.319	0.114	3.53607e-05
Gad1	2.13093e-09	0.786198	0.134	0.013	3.63132e-05
Cd47	2.9741e-09	0.424893	0.395	0.164	5.06816e-05
Kif3a	2.9791e-09	0.446373	0.447	0.204	5.07669e-05
Gabarapl1	3.15471e-09	0.441517	0.421	0.184	5.37593e-05
Tor1aip2	3.25366e-09	0.425616	0.312	0.117	5.54456e-05
Meg3	3.26814e-09	0.588708	0.371	0.171	5.56923e-05
Api5	3.38006e-09	0.402861	0.397	0.167	5.75995e-05
Tspyl1	3.47109e-09	0.490132	0.274	0.094	5.91509e-05
Spg21	3.5114e-09	0.462375	0.396	0.167	5.98379e-05
Nae1	3.6616e-09	0.414039	0.339	0.13	6.23973e-05
Cadm2	3.81189e-09	0.434758	0.28	0.097	6.49584e-05
Sae1	4.26475e-09	0.417228	0.507	0.237	7.26756e-05
Islr2	4.27489e-09	0.692968	0.161	0.03	7.28484e-05
Kctd5	4.33771e-09	0.384125	0.418	0.181	7.39189e-05
Evi5	4.49225e-09	0.409292	0.468	0.204	7.65525e-05
Rab18	4.56332e-09	0.408185	0.687	0.341	7.77635e-05
Rundc3a	4.64985e-09	0.523813	0.302	0.114	7.92381e-05
Oxct1	4.66413e-09	0.378052	0.465	0.207	7.94815e-05
Dazap2	4.93605e-09	0.411637	0.501	0.234	8.41153e-05
Eif2s3x	4.98049e-09	0.445959	0.369	0.157	8.48725e-05
Nrxn3	5.2349e-09	0.627072	0.272	0.1	8.92079e-05
Pdzph1	5.30972e-09	0.421628	0.209	0.054	9.0483e-05
Pak2	5.49714e-09	0.379583	0.4	0.171	9.36768e-05
Ppp1cc	5.62867e-09	0.428189	0.67	0.341	9.59182e-05
G3bp2	5.7052e-09	0.407553	0.513	0.237	9.72224e-05
Pja2	5.94209e-09	0.421668	0.342	0.137	0.000101259
Ddx1	5.95136e-09	0.379809	0.441	0.191	0.000101417
Tiam2	5.98655e-09	0.733613	0.13	0.013	0.000102017
Sltm	6.06593e-09	0.412734	0.389	0.164	0.000103369
Celf1	6.11174e-09	0.447526	0.34	0.137	0.00010415
Rufy3	6.29712e-09	0.52311	0.323	0.134	0.000107309
Hsdl1	6.52261e-09	0.532882	0.254	0.087	0.000111152
Brix1	6.57612e-09	0.438145	0.333	0.134	0.000112064
Arpc5	6.71139e-09	0.392221	0.595	0.284	0.000114369
Prkar1a	6.81066e-09	0.390655	0.633	0.308	0.00011606
Ppp6c	6.9188e-09	0.435809	0.316	0.12	0.000117903
Gng3	6.99627e-09	0.396318	0.488	0.224	0.000119224
Anapc10	7.05177e-09	0.411153	0.319	0.12	0.000120169
Gmfb	7.20006e-09	0.387575	0.409	0.177	0.000122696
Trappc4	7.21621e-09	0.38439	0.609	0.294	0.000122971
Mapt	7.52058e-09	0.648532	0.221	0.07	0.000128158
Etf1	8.05378e-09	0.464234	0.299	0.114	0.000137244
Frg1	8.35132e-09	0.418347	0.404	0.177	0.000142315
Mapk1	8.37891e-09	0.386993	0.442	0.194	0.000142785
Rab35	8.93659e-09	0.470698	0.268	0.094	0.000152288
Snap47	9.51075e-09	0.424076	0.363	0.154	0.000162073
Tubb3	9.59821e-09	0.54549	0.452	0.247	0.000163563
Pdcl	9.64163e-09	0.468838	0.274	0.097	0.000164303
Tagln3	9.76258e-09	0.541831	0.352	0.161	0.000166364
Gabpb1	1.00234e-08	0.500239	0.161	0.03	0.000170809
Mn1	1.06053e-08	0.427908	0.318	0.124	0.000180725
Shtn1	1.41768e-08	0.695685	0.126	0.013	0.000241587
Trim13	1.43281e-08	0.5707	0.139	0.02	0.000244166
Mllt11	1.44741e-08	0.519976	0.398	0.194	0.000246653
Fopnl	1.47762e-08	0.379354	0.44	0.204	0.000251802
Actr1a	1.54438e-08	0.438461	0.362	0.161	0.000263178
Ywhab	1.70045e-08	0.415418	0.751	0.385	0.000289774
Hdac2	1.7373e-08	0.401506	0.688	0.351	0.000296053
Tox3	1.80457e-08	0.407927	0.407	0.177	0.000307517
Nrep	1.81383e-08	0.474558	0.429	0.214	0.000309094
Lmcd1	1.82072e-08	0.384349	0.274	0.097	0.00031027
Chmp1a	1.89019e-08	0.401176	0.417	0.187	0.000322108
Eif2b1	2.12133e-08	0.453988	0.247	0.084	0.000361496
Slc25a51	2.1405e-08	0.477446	0.245	0.084	0.000364762
Dctn3	2.17658e-08	0.386138	0.667	0.348	0.000370912
Terf2ip	2.20486e-08	0.490057	0.244	0.084	0.000375731
Alg2	2.25408e-08	0.420861	0.249	0.084	0.000384118
Ppa2	2.26466e-08	0.377158	0.287	0.107	0.000385921
Fscn1	2.39472e-08	0.413406	0.512	0.254	0.000408083
Ap2b1	2.40993e-08	0.429857	0.275	0.1	0.000410676
Bet1l	2.44712e-08	0.437742	0.247	0.084	0.000417013
Aldh6a1	2.4878e-08	0.352797	0.315	0.12	0.000423946
Hist1h2ap	2.57745e-08	0.555097	0.197	0.057	0.000439223
Tollip	2.7406e-08	0.446568	0.179	0.043	0.000467025
Ncam1	2.87885e-08	0.38835	0.568	0.291	0.000490584
Armc1	2.90035e-08	0.397902	0.397	0.177	0.000494249
Tmem65	3.35799e-08	0.423446	0.301	0.12	0.000572235
Smc6	3.62461e-08	0.357364	0.391	0.171	0.00061767
Bpgm	3.63749e-08	0.45253	0.236	0.08	0.000619864
Bhlhb9	3.84181e-08	0.344119	0.369	0.157	0.000654683
Nubp2	3.89936e-08	0.445652	0.215	0.067	0.000664489
Tbc1d17	4.019e-08	0.477429	0.204	0.06	0.000684878
Slc25a17	4.14234e-08	0.399899	0.331	0.137	0.000705896
Nt5c3	4.17801e-08	0.446134	0.297	0.12	0.000711974
Mrpl3	4.27817e-08	0.370633	0.272	0.1	0.000729043
Rnf5	4.59252e-08	0.380779	0.423	0.197	0.000782612
Wdr45b	4.77393e-08	0.37754	0.348	0.151	0.000813525
Pex3	4.99629e-08	0.449824	0.191	0.054	0.000851418
Ss18	5.09652e-08	0.430207	0.219	0.07	0.000868498
Sept11	5.09965e-08	0.341618	0.565	0.268	0.000869032
Xrn2	5.1037e-08	0.420937	0.397	0.184	0.000869722
Vps37b	5.11106e-08	0.350951	0.448	0.211	0.000870977
Rnf41	5.12694e-08	0.485878	0.184	0.05	0.000873681
5033430I15Rik	5.17582e-08	0.433985	0.164	0.037	0.000882012
Grb2	5.23052e-08	0.368302	0.251	0.087	0.000891333
Pja1	5.32027e-08	0.373209	0.451	0.211	0.000906626
Hn1l	5.41149e-08	0.374745	0.232	0.077	0.000922171
Phf6	5.47222e-08	0.372601	0.351	0.151	0.00093252
Dpysl3	5.62114e-08	0.454189	0.405	0.201	0.000957899
Lrrc57	6.09256e-08	0.378308	0.188	0.05	0.00103823
Gpat4	6.17163e-08	0.476029	0.241	0.087	0.00105171
Wdr1	6.28924e-08	0.383495	0.333	0.14	0.00107175
Sept6	6.37505e-08	0.555219	0.168	0.043	0.00108637
Nars	6.43082e-08	0.368528	0.38	0.174	0.00109588
Ccdc25	6.47687e-08	0.382675	0.202	0.06	0.00110372
Crot	6.55944e-08	0.330369	0.322	0.13	0.00111779
Thoc3	6.6597e-08	0.430256	0.28	0.11	0.00113488
Anp32e	6.72229e-08	0.369167	0.686	0.344	0.00114555
Traf4	6.7525e-08	0.494886	0.23	0.08	0.00115069
Ghitm	6.76636e-08	0.329283	0.365	0.157	0.00115305
Gbas	6.80809e-08	0.343572	0.396	0.177	0.00116017
Arl4d	6.88833e-08	0.63603	0.11	0.01	0.00117384
Cstf2	6.89856e-08	0.38675	0.203	0.06	0.00117558
Uqcrc2	6.91329e-08	0.37598	0.632	0.324	0.00117809
Kdelr1	7.15578e-08	0.342518	0.466	0.221	0.00121942
Rbp1	7.18382e-08	0.370043	0.558	0.268	0.0012242
Hbs1l	7.40217e-08	0.393528	0.27	0.104	0.0012614
Ppm1b	7.55321e-08	0.410032	0.285	0.114	0.00128714
Trp53i11	7.62586e-08	0.637975	0.159	0.04	0.00129952
Ddx24	7.77929e-08	0.322055	0.397	0.177	0.00132567
Cyb5r4	7.78021e-08	0.421679	0.239	0.084	0.00132583
Abi1	8.00716e-08	0.433461	0.223	0.074	0.0013645
Kpna4	8.52392e-08	0.325642	0.318	0.127	0.00145256
Chp1	8.56226e-08	0.451812	0.153	0.033	0.00145909
Ube2e1	8.89782e-08	0.360582	0.592	0.301	0.00151628
Ap1m1	9.11199e-08	0.383213	0.307	0.127	0.00155277
Acadl	9.48618e-08	0.322666	0.271	0.1	0.00161654
Mycl	9.77907e-08	0.526631	0.184	0.054	0.00166645
Irf2bpl	9.83574e-08	0.360706	0.43	0.201	0.00167611
Etv5	9.86204e-08	0.35885	0.288	0.114	0.00168059
Kctd20	9.90087e-08	0.463822	0.222	0.077	0.00168721
Rab10	1.00372e-07	0.374874	0.672	0.338	0.00171043
Tmem263	1.02175e-07	0.400591	0.288	0.114	0.00174116
Mboat2	1.02703e-07	0.440828	0.209	0.067	0.00175016
Drg1	1.0887e-07	0.362484	0.391	0.181	0.00185525
Chd3	1.09073e-07	0.480212	0.309	0.14	0.00185871
Tsta3	1.11715e-07	0.387317	0.233	0.08	0.00190374
Pex7	1.16549e-07	0.389657	0.211	0.067	0.00198611
Ccar1	1.16867e-07	0.378749	0.345	0.151	0.00199153
Elavl4	1.16936e-07	0.552077	0.201	0.067	0.00199271
Tnfaip1	1.17904e-07	0.389293	0.33	0.144	0.0020092
Csnk1e	1.18501e-07	0.381655	0.376	0.171	0.00201938
Akt2	1.22219e-07	0.41638	0.186	0.054	0.00208274
Sp8	1.2881e-07	0.664328	0.134	0.027	0.00219505
Thumpd1	1.31694e-07	0.428681	0.191	0.057	0.00224419
Mmadhc	1.33915e-07	0.350372	0.294	0.117	0.00228205
Ttll1	1.46864e-07	0.499887	0.186	0.057	0.0025027
Vps4b	1.51584e-07	0.402746	0.19	0.057	0.00258314
Kifap3	1.58439e-07	0.37035	0.322	0.14	0.00269996
Kif5c	1.67715e-07	0.373017	0.339	0.154	0.00285804
Spin1	1.67866e-07	0.384651	0.316	0.137	0.0028606
Zfr	1.78038e-07	0.300013	0.384	0.174	0.00303395
Ssrp1	1.78433e-07	0.333999	0.508	0.247	0.00304067
Sgta	1.79004e-07	0.350171	0.596	0.301	0.00305041
Pmp22	1.79527e-07	0.28016	0.43	0.194	0.00305933
Med19	1.80206e-07	0.337366	0.386	0.177	0.0030709
Mpdu1	1.87524e-07	0.34273	0.338	0.147	0.0031956
Tmx2	1.96213e-07	0.31241	0.356	0.157	0.00334366
Ppp1r2	1.96248e-07	0.345013	0.439	0.204	0.00334426
Chmp2b	1.96891e-07	0.386169	0.264	0.104	0.00335523
Ralb	1.97518e-07	0.407229	0.161	0.04	0.0033659
Tcp1	1.99399e-07	0.356099	0.718	0.385	0.00339795
Egln3	2.05328e-07	0.316751	0.369	0.161	0.00349899
Mir124-2hg	2.08451e-07	0.536754	0.136	0.027	0.00355222
Midn	2.10541e-07	0.46128	0.258	0.104	0.00358783
Lancl1	2.12054e-07	0.407114	0.238	0.087	0.00361361
Map1b	2.13941e-07	0.385196	0.745	0.415	0.00364576
Eid1	2.18764e-07	0.327631	0.501	0.247	0.00372796
Khdrbs1	2.2109e-07	0.365012	0.712	0.381	0.00376759
Tdg	2.22495e-07	0.344079	0.422	0.207	0.00379154
Mff	2.22744e-07	0.378245	0.743	0.375	0.00379578
Anxa5	2.28049e-07	0.324382	0.248	0.09	0.00388618
Tfam	2.29524e-07	0.33733	0.253	0.094	0.00391131
Hspa9	2.31543e-07	0.357411	0.531	0.264	0.00394572
Rnmt	2.48859e-07	0.379224	0.238	0.087	0.0042408
Jkamp	2.48963e-07	0.323624	0.288	0.117	0.00424257
Tusc2	2.57938e-07	0.389725	0.229	0.084	0.00439552
Fam216a	2.58805e-07	0.345124	0.325	0.14	0.0044103
Nol4	2.62461e-07	0.601826	0.13	0.027	0.0044726
Trove2	2.63638e-07	0.358152	0.319	0.14	0.00449266
Arx	2.75904e-07	0.395718	0.402	0.201	0.00470168
Ywhag	2.80134e-07	0.351225	0.386	0.187	0.00477376
Appbp2	2.81293e-07	0.384691	0.265	0.104	0.00479351
Dlgap4	2.87173e-07	0.379928	0.367	0.174	0.00489371
Msantd4	2.88722e-07	0.38017	0.209	0.07	0.00492011
Ammecr1l	2.91064e-07	0.361326	0.224	0.08	0.00496002
Cnp	2.91916e-07	0.421613	0.147	0.033	0.00497454
Mest	2.98961e-07	0.285863	0.517	0.247	0.0050946
Hdac3	3.18541e-07	0.339681	0.433	0.211	0.00542825
Copz1	3.20623e-07	0.306014	0.482	0.234	0.00546373
Phf20	3.30215e-07	0.452506	0.182	0.057	0.0056272
Ift46	3.32677e-07	0.374705	0.236	0.087	0.00566915
Hdgfrp3	3.35022e-07	0.366819	0.429	0.214	0.00570911
Psmd7	3.52792e-07	0.328758	0.636	0.328	0.00601194
Cacfd1	3.59697e-07	0.367654	0.311	0.137	0.00612959
Gap43	3.72586e-07	0.330749	0.394	0.184	0.00634923
Stmn4	3.73317e-07	0.529745	0.309	0.151	0.0063617
Dpf2	3.76806e-07	0.392254	0.281	0.117	0.00642116
Slain1	3.77521e-07	0.567848	0.188	0.064	0.00643334
Tmod3	3.78358e-07	0.394584	0.26	0.104	0.0064476
Ubald2	3.85913e-07	0.337706	0.535	0.281	0.00657634
Hccs	3.8617e-07	0.359796	0.245	0.094	0.00658072
Tvp23b	3.87609e-07	0.352002	0.273	0.11	0.00660525
Ergic2	3.93276e-07	0.329884	0.361	0.164	0.00670181
Gm13889	3.97684e-07	0.4903	0.246	0.1	0.00677694
Slc39a10	3.99741e-07	0.350511	0.201	0.067	0.00681198
Ppme1	4.00906e-07	0.414591	0.2	0.067	0.00683184
Tsnax	4.01829e-07	0.36184	0.267	0.107	0.00684756
Rad23a	4.0249e-07	0.356881	0.289	0.124	0.00685882
Cyth2	4.14849e-07	0.363322	0.367	0.174	0.00706945
Rab6b	4.15782e-07	0.397383	0.324	0.147	0.00708535
Ube2d1	4.20466e-07	0.358095	0.355	0.164	0.00716516
Chic2	4.24366e-07	0.338294	0.428	0.207	0.00723163
Sde2	4.27959e-07	0.379911	0.192	0.06	0.00729286
Cpsf6	4.342e-07	0.339922	0.456	0.227	0.0073992
Gtpbp2	4.42591e-07	0.45568	0.138	0.03	0.00754218
Stoml2	4.69262e-07	0.319069	0.449	0.221	0.00799669
Cited2	4.71482e-07	0.515147	0.24	0.1	0.00803453
Slc25a11	4.73761e-07	0.31908	0.409	0.201	0.00807337
Ldah	4.81944e-07	0.423408	0.165	0.047	0.00821281
Spast	4.82964e-07	0.402277	0.203	0.07	0.00823018
Aip	4.89236e-07	0.389988	0.204	0.07	0.00833707
Pcmt1	5.04478e-07	0.3184	0.523	0.261	0.00859681
Trnt1	5.0563e-07	0.350448	0.252	0.1	0.00861644
Mpped2	5.14172e-07	0.373232	0.701	0.371	0.00876201
Tbc1d15	5.17754e-07	0.35163	0.173	0.05	0.00882304
Wrb	5.29765e-07	0.373265	0.266	0.11	0.00902773
Dcaf12	5.33174e-07	0.35827	0.256	0.104	0.00908582
Tmem50a	5.37088e-07	0.319468	0.527	0.268	0.00915252
Oser1	5.386e-07	0.312438	0.252	0.097	0.00917829
Atp6v1e1	5.40088e-07	0.312553	0.503	0.251	0.00920364
Stk25	5.44351e-07	0.317064	0.447	0.214	0.00927628
Mmd	5.68547e-07	0.271075	0.394	0.181	0.00968861
Rbfox2	5.69311e-07	0.498303	0.222	0.087	0.00970162
Yae1d1	5.71954e-07	0.342543	0.367	0.174	0.00974667
Rspry1	5.74401e-07	0.398206	0.165	0.047	0.00978837
Dhx15	5.81025e-07	0.31192	0.329	0.144	0.00990124
Casp6	5.85181e-07	0.330707	0.167	0.047	0.00997207
Sephs1	5.9507e-07	0.308837	0.302	0.13	0.0101406
Lsm14a	5.98211e-07	0.311509	0.416	0.204	0.0101941
Dync1li1	5.98452e-07	0.421054	0.191	0.064	0.0101982
Mgst3	6.52851e-07	0.352783	0.301	0.134	0.0111252
Dnttip2	6.53756e-07	0.343827	0.233	0.087	0.0111407
St6galnac5	6.5861e-07	0.308279	0.239	0.09	0.0112234
Vezf1	6.61272e-07	0.335935	0.359	0.167	0.0112687
4833439L19Rik	6.6216e-07	0.330903	0.49	0.244	0.0112839
Ypel5	6.65523e-07	0.401373	0.208	0.074	0.0113412
Mtfr1l	6.8638e-07	0.298934	0.388	0.181	0.0116966
Psmd13	6.86794e-07	0.322387	0.507	0.258	0.0117037
Mzt1	7.09194e-07	0.345233	0.458	0.234	0.0120854
Epn2	7.12014e-07	0.365071	0.191	0.064	0.0121334
Ppp3r1	7.24706e-07	0.348191	0.281	0.12	0.0123497
H2afy2	7.77063e-07	0.355887	0.547	0.298	0.0132419
Dcaf11	7.83272e-07	0.376951	0.258	0.107	0.0133477
Pls3	7.88289e-07	0.509175	0.169	0.054	0.0134332
Psmd5	8.47367e-07	0.390214	0.215	0.08	0.01444
Mapre1	8.49129e-07	0.344256	0.723	0.375	0.01447
Ptbp3	8.50865e-07	0.429166	0.133	0.03	0.0144996
Ube2g1	8.54935e-07	0.349279	0.347	0.164	0.0145689
Atp6v0d1	8.60112e-07	0.322503	0.564	0.291	0.0146572
Copb2	8.65804e-07	0.306717	0.355	0.164	0.0147542
Dync1li2	8.67617e-07	0.403514	0.249	0.104	0.0147851
Klhl13	9.01068e-07	0.356859	0.168	0.05	0.0153551
Mbnl2	9.06742e-07	0.324343	0.23	0.087	0.0154518
Kras	9.18474e-07	0.329907	0.347	0.164	0.0156517
Cdk17	9.21542e-07	0.30826	0.281	0.12	0.015704
Rnf2	9.39905e-07	0.348619	0.3	0.134	0.0160169
Zfp560	9.41765e-07	0.36548	0.265	0.11	0.0160486
Rap2c	9.54735e-07	0.357876	0.162	0.047	0.0162696
Capza1	9.6615e-07	0.332157	0.282	0.12	0.0164642
Psmd12	9.78814e-07	0.294745	0.461	0.231	0.01668
Cdc5l	9.79397e-07	0.289668	0.318	0.14	0.0166899
Apoo	9.87119e-07	0.370138	0.247	0.1	0.0168215
Dbt	9.9525e-07	0.356161	0.14	0.033	0.0169601
Asnsd1	1.00064e-06	0.277031	0.305	0.13	0.017052
Srrm4	1.00064e-06	0.549949	0.101	0.013	0.017052
Ubxn6	1.00308e-06	0.298861	0.363	0.174	0.0170934
Myo1b	1.04852e-06	0.47121	0.142	0.037	0.0178678
Acin1	1.06023e-06	0.30051	0.441	0.221	0.0180674
Tex261	1.0666e-06	0.312639	0.361	0.174	0.0181759
Mapkap1	1.07089e-06	0.309184	0.375	0.177	0.0182491
Dclk2	1.07866e-06	0.398024	0.282	0.127	0.0183814
Tbl1x	1.08623e-06	0.330561	0.273	0.114	0.0185105
Uqcrfs1	1.09699e-06	0.332052	0.693	0.361	0.0186937
Tmed7	1.14385e-06	0.293462	0.539	0.278	0.0194923
G3bp1	1.16809e-06	0.32265	0.597	0.321	0.0199054
Polb	1.18694e-06	0.392833	0.191	0.067	0.0202266
Ppp2r2d	1.24279e-06	0.316053	0.216	0.08	0.0211783
Thtpa	1.25141e-06	0.420527	0.164	0.05	0.0213252
Snw1	1.26322e-06	0.291892	0.511	0.258	0.0215266
Exoc3	1.28054e-06	0.36064	0.252	0.104	0.0218216
Parp6	1.28998e-06	0.501657	0.182	0.064	0.0219826
Akirin1	1.31159e-06	0.292991	0.373	0.181	0.0223508
Pex13	1.34533e-06	0.331771	0.295	0.13	0.0229258
Lmnb1	1.34625e-06	0.316325	0.468	0.241	0.0229414
Snrnp40	1.42311e-06	0.297757	0.405	0.197	0.0242513
Pdha1	1.45268e-06	0.293516	0.393	0.194	0.0247552
Itfg1	1.45685e-06	0.260095	0.358	0.167	0.0248262
Atp6ap1	1.47008e-06	0.390651	0.235	0.097	0.0250516
Snap23	1.48023e-06	0.335538	0.197	0.07	0.0252246
Rangap1	1.49817e-06	0.373995	0.16	0.047	0.0255303
C330007P06Rik	1.50223e-06	0.343934	0.216	0.08	0.0255996
Cops3	1.50679e-06	0.282851	0.387	0.187	0.0256772
Nxt2	1.50681e-06	0.323388	0.241	0.097	0.0256776
Ubl7	1.51103e-06	0.320724	0.307	0.137	0.0257495
Trappc2	1.53011e-06	0.336761	0.235	0.094	0.0260745
Fbxo9	1.55009e-06	0.364247	0.171	0.054	0.0264152
Erlec1	1.55483e-06	0.325709	0.264	0.11	0.0264958
Tspan5	1.56086e-06	0.470068	0.224	0.094	0.0265987
Kmt2e	1.56592e-06	0.294652	0.444	0.224	0.0266849
Tgfb2	1.62257e-06	0.254138	0.446	0.217	0.0276501
Polr2m	1.682e-06	0.3043	0.491	0.254	0.028663
Anapc16	1.74586e-06	0.302976	0.476	0.241	0.0297512
Ola1	1.76587e-06	0.336602	0.382	0.191	0.0300922
Arpc4	1.77988e-06	0.30505	0.458	0.234	0.030331
Fndc3a	1.80798e-06	0.337335	0.229	0.09	0.0308098
Gpr19	1.83049e-06	0.347963	0.171	0.054	0.0311934
Gtf2h1	1.88687e-06	0.392736	0.174	0.057	0.0321541
Atf5	1.89104e-06	0.288498	0.317	0.144	0.0322251
Ezh2	1.89569e-06	0.334072	0.395	0.201	0.0323045
Rnf114	1.90672e-06	0.343985	0.252	0.107	0.0324923
Hey1	1.96111e-06	0.254687	0.306	0.134	0.0334194
Fam168a	1.96308e-06	0.293272	0.246	0.1	0.0334529
Pttg1ip	1.977e-06	0.344464	0.294	0.134	0.0336901
Drg2	2.04332e-06	0.333064	0.244	0.1	0.0348202
Amz2	2.07917e-06	0.329544	0.311	0.144	0.0354311
Ctnnbl1	2.09952e-06	0.319595	0.297	0.134	0.035778
Bcl10	2.14941e-06	0.264275	0.303	0.134	0.0366282
Ctcf	2.1597e-06	0.343536	0.24	0.1	0.0368035
Vamp7	2.17236e-06	0.288717	0.287	0.127	0.0370192
Zc4h2	2.17452e-06	0.432521	0.16	0.05	0.037056
Dars	2.21545e-06	0.285268	0.474	0.237	0.0377534
Dohh	2.21591e-06	0.282155	0.264	0.11	0.0377613
Dkk3	2.21654e-06	0.301557	0.286	0.124	0.037772
Plin2	2.23581e-06	0.395147	0.16	0.05	0.0381004
Tmem183a	2.244e-06	0.302676	0.347	0.167	0.03824
Pnpla8	2.28546e-06	0.301781	0.409	0.204	0.0389465
Pigq	2.28758e-06	0.359986	0.127	0.03	0.0389826
Dpysl5	2.29027e-06	0.449613	0.205	0.08	0.0390286
Fyn	2.2973e-06	0.319403	0.294	0.13	0.0391484
Rab5b	2.31383e-06	0.36527	0.14	0.037	0.0394299
Nkap	2.3237e-06	0.371734	0.201	0.074	0.0395982
Wdr74	2.32916e-06	0.360586	0.191	0.067	0.0396912
Pigt	2.33313e-06	0.355169	0.315	0.151	0.0397589
Zfp30	2.33821e-06	0.377309	0.177	0.06	0.0398454
Ywhah	2.37765e-06	0.336494	0.677	0.365	0.0405176
Ttc33	2.37995e-06	0.343476	0.201	0.074	0.0405567
Tax1bp1	2.40385e-06	0.268609	0.446	0.221	0.0409641
Nlk	2.42597e-06	0.395177	0.116	0.023	0.041341
Dbn1	2.46164e-06	0.313661	0.59	0.321	0.0419489
Morn4	2.49343e-06	0.416726	0.181	0.064	0.0424906
Snrpn	2.53295e-06	0.320367	0.456	0.241	0.043164
Ube2j2	2.57041e-06	0.300692	0.452	0.234	0.0438024
Slc35a5	2.57602e-06	0.309745	0.167	0.054	0.043898
Spon1	2.61817e-06	0.477154	0.126	0.03	0.0446163
Slc25a25	2.63221e-06	0.327431	0.189	0.067	0.0448555
Ccni	2.65893e-06	0.318702	0.506	0.264	0.0453107
Psmd6	2.69684e-06	0.283736	0.564	0.291	0.0459568
Uchl1	2.73118e-06	0.313302	0.607	0.324	0.046542
Rtcb	2.77608e-06	0.277005	0.373	0.181	0.0473071
Mrpl49	2.78778e-06	0.305267	0.286	0.13	0.0475065
Aktip	2.83081e-06	0.28952	0.452	0.231	0.0482398
Frmd4a	2.87396e-06	0.344529	0.192	0.07	0.0489752
Pitpna	2.93202e-06	0.300405	0.338	0.161	0.0499645

### Sheet: 39_12
X	p_val	avg_log2FC	pct.1	pct.2	p_val_adj
Prdx6	3.88562e-136	2.44267	0.827	0	6.62148e-132
Rlbp1	1.96964e-20	0.597535	1	0.476	3.35646e-16
Nrxn3	3.29928e-15	0.848152	0.274	0.074	5.6223e-11
Carhsp1	7.26745e-15	0.617446	0.454	0.193	1.23845e-10
Dlx6os1	3.61872e-14	0.928362	0.235	0.058	6.16667e-10
Stx7	4.27422e-14	0.518879	0.527	0.238	7.2837e-10
Dlx1	4.95062e-14	0.883991	0.235	0.058	8.43635e-10
Fgf13	8.64408e-14	0.539714	0.429	0.175	1.47304e-09
Ncam1	1.42921e-13	0.528274	0.572	0.286	2.43552e-09
Dlx2	1.54075e-13	0.835049	0.237	0.061	2.62559e-09
Gnai3	1.73831e-13	0.502519	0.582	0.283	2.96225e-09
Gad2	5.68859e-13	0.88019	0.213	0.053	9.69393e-09
Dcx	6.57746e-13	0.780719	0.284	0.098	1.12086e-08
Pak1	9.63701e-13	0.619132	0.279	0.09	1.64224e-08
Dpysl3	1.52095e-12	0.61434	0.411	0.19	2.59185e-08
Stx12	1.64269e-12	0.473713	0.552	0.267	2.79931e-08
Stmn2	2.03537e-12	0.717837	0.386	0.19	3.46847e-08
Pax6	2.85698e-12	0.445676	1	0.497	4.86858e-08
Actr3	5.2308e-12	0.470937	0.602	0.299	8.9138e-08
Zwint	6.781e-12	0.419543	0.639	0.323	1.15555e-07
Crmp1	1.04617e-11	0.654306	0.313	0.127	1.78278e-07
Zfp704	1.9578e-11	0.617198	0.235	0.071	3.33629e-07
Etv5	2.45077e-11	0.467209	0.284	0.098	4.17637e-07
Cdk5r1	3.85696e-11	0.661117	0.258	0.09	6.57265e-07
Meg3	3.98374e-11	0.568084	0.382	0.169	6.78869e-07
Etv1	4.159e-11	0.542173	0.341	0.143	7.08734e-07
Txnrd1	5.29658e-11	0.497227	0.33	0.135	9.0259e-07
Arpc5	6.494e-11	0.430821	0.596	0.31	1.10664e-06
Sp8	7.76508e-11	0.725951	0.134	0.016	1.32325e-06
Elavl3	8.09581e-11	0.519423	0.398	0.183	1.37961e-06
Fnta	1.16769e-10	0.478022	0.357	0.153	1.98985e-06
Samd14	1.20089e-10	0.475678	0.387	0.175	2.04643e-06
Rundc3a	1.5724e-10	0.520859	0.307	0.124	2.67952e-06
Fscn1	1.60104e-10	0.464713	0.514	0.267	2.72833e-06
Tagln3	1.71313e-10	0.568589	0.357	0.167	2.91935e-06
Stmn4	1.81078e-10	0.613528	0.314	0.135	3.08574e-06
Sp9	1.90187e-10	0.737533	0.188	0.05	3.24097e-06
Tspan5	1.95761e-10	0.625408	0.224	0.074	3.33596e-06
Zc2hc1a	2.01301e-10	0.504186	0.29	0.114	3.43037e-06
Mboat2	2.18141e-10	0.519444	0.205	0.058	3.71734e-06
Mllt11	2.21634e-10	0.548717	0.401	0.204	3.77687e-06
Prkra	2.44574e-10	0.463253	0.381	0.175	4.16778e-06
Golga7	2.54777e-10	0.410002	0.583	0.304	4.34165e-06
Tax1bp3	2.64911e-10	0.515219	0.268	0.101	4.51436e-06
Gng2	3.45252e-10	0.465287	0.425	0.206	5.88345e-06
Snw1	3.68168e-10	0.406566	0.507	0.257	6.27395e-06
Tspan13	3.96354e-10	0.403702	0.547	0.278	6.75427e-06
Mkrn1	3.97293e-10	0.467368	0.402	0.19	6.77027e-06
Tmem55a	4.0859e-10	0.424874	0.327	0.135	6.96278e-06
Ormdl1	5.24783e-10	0.487943	0.217	0.069	8.94283e-06
Grb2	5.54647e-10	0.504512	0.253	0.093	9.45174e-06
Lims1	6.04132e-10	0.444063	0.307	0.122	1.0295e-05
Nudt4	6.48644e-10	0.472787	0.432	0.222	1.10535e-05
Rtn4	9.17902e-10	0.404586	0.711	0.394	1.5642e-05
Mapt	1.3078e-09	0.550739	0.226	0.077	2.22862e-05
Tiprl	1.48983e-09	0.396885	0.391	0.185	2.53883e-05
Psmd11	2.22226e-09	0.391139	0.509	0.27	3.78695e-05
Slain1	2.40115e-09	0.585943	0.194	0.061	4.0918e-05
Tusc3	2.5197e-09	0.397637	0.384	0.185	4.29382e-05
Pls3	2.63289e-09	0.513412	0.167	0.042	4.48671e-05
Smim7	2.69178e-09	0.384024	0.548	0.299	4.58706e-05
Rbfox2	3.02176e-09	0.578683	0.223	0.082	5.14939e-05
Ywhag	3.1153e-09	0.413831	0.384	0.185	5.30879e-05
Rbbp7	3.18203e-09	0.384797	0.459	0.233	5.42249e-05
1110008F13Rik	3.68156e-09	0.395491	0.486	0.246	6.27375e-05
Kpna4	4.01698e-09	0.405295	0.311	0.135	6.84533e-05
Fhl1	4.05474e-09	0.341372	0.378	0.172	6.90968e-05
Trim35	4.15337e-09	0.431261	0.382	0.185	7.07776e-05
Klhl7	4.26501e-09	0.414188	0.361	0.169	7.268e-05
Tsg101	4.35201e-09	0.404219	0.543	0.299	7.41626e-05
Tmem57	5.45085e-09	0.460384	0.259	0.103	9.28879e-05
Psmd7	5.96455e-09	0.383053	0.636	0.352	0.000101642
Nipsnap3b	6.77307e-09	0.384909	0.319	0.14	0.00011542
Impad1	6.98089e-09	0.393158	0.308	0.135	0.000118961
Smpdl3a	7.87117e-09	0.324544	0.446	0.217	0.000134133
Nrep	8.13536e-09	0.459352	0.43	0.235	0.000138635
Pou3f4	8.44572e-09	0.471617	0.204	0.069	0.000143924
Rala	8.45239e-09	0.369211	0.611	0.331	0.000144037
Celf3	9.63876e-09	0.566353	0.146	0.034	0.000164254
Gad1	9.72886e-09	0.642033	0.136	0.029	0.00016579
Dlx5	9.9628e-09	0.648912	0.147	0.037	0.000169776
Sec23a	1.01697e-08	0.390404	0.364	0.175	0.000173301
Snrpn	1.0318e-08	0.402439	0.454	0.241	0.000175829
Ubqln2	1.05729e-08	0.381688	0.466	0.243	0.000180173
Klf7	1.05837e-08	0.378823	0.406	0.204	0.000180357
Sms	1.15282e-08	0.431177	0.353	0.172	0.000196451
Cadm2	1.15842e-08	0.411796	0.282	0.119	0.000197406
Trim32	1.17548e-08	0.462006	0.265	0.114	0.000200313
Eif6	1.17601e-08	0.381066	0.481	0.254	0.000200404
Aplp1	1.21003e-08	0.476158	0.213	0.074	0.000206202
Cltb	1.29459e-08	0.379099	0.318	0.143	0.000220611
Nt5c3	1.39368e-08	0.447061	0.3	0.135	0.000237497
Sbk1	1.39418e-08	0.434133	0.368	0.183	0.000237582
Copz1	1.41107e-08	0.362664	0.482	0.251	0.000240461
Med19	1.41318e-08	0.375758	0.391	0.196	0.000240821
Islr2	1.41587e-08	0.592103	0.165	0.048	0.000241279
Ppp1cb	1.62325e-08	0.366852	0.662	0.368	0.000276619
Glyr1	1.63327e-08	0.376143	0.35	0.164	0.000278325
Rab7	1.69964e-08	0.370696	0.636	0.347	0.000289635
Med28	1.7432e-08	0.363002	0.575	0.317	0.000297058
Anapc16	1.76601e-08	0.381348	0.474	0.243	0.000300946
Snap47	1.83859e-08	0.380035	0.357	0.172	0.000313315
Stmn3	1.91362e-08	0.433523	0.438	0.238	0.000326101
Prpf38a	2.00294e-08	0.399823	0.35	0.167	0.000341321
Dcaf12	2.19535e-08	0.389353	0.258	0.106	0.00037411
Tubb3	2.29716e-08	0.459478	0.46	0.272	0.000391458
Wdfy1	2.40556e-08	0.427234	0.194	0.066	0.000409932
Hif1a	2.41335e-08	0.366074	0.318	0.143	0.000411259
Rab6a	2.41437e-08	0.333953	0.514	0.267	0.000411433
Dio2	2.47336e-08	0.382119	0.126	0.024	0.000421485
Tiam2	2.50765e-08	0.606186	0.132	0.029	0.000427328
Itfg1	2.51361e-08	0.359831	0.358	0.175	0.000428344
Tmem263	2.57113e-08	0.375014	0.28	0.119	0.000438146
Apbb1	2.62946e-08	0.381466	0.391	0.196	0.000448086
Atp6v1h	2.98668e-08	0.412476	0.235	0.093	0.000508961
Rab18	3.13141e-08	0.363578	0.682	0.384	0.000533623
Yeats4	3.18746e-08	0.339145	0.561	0.307	0.000543174
Rwdd4a	3.52452e-08	0.400506	0.225	0.085	0.000600613
Wrb	3.53876e-08	0.414546	0.258	0.108	0.000603041
Saraf	3.54873e-08	0.352185	0.493	0.262	0.00060474
Asb3	4.0004e-08	0.429864	0.221	0.085	0.000681708
Anapc10	4.50718e-08	0.378075	0.317	0.146	0.000768068
Spop	4.52319e-08	0.355546	0.333	0.159	0.000770797
Fundc1	4.56841e-08	0.425423	0.275	0.122	0.000778503
Pon2	4.59789e-08	0.293794	0.395	0.193	0.000783527
Trove2	4.73694e-08	0.410522	0.321	0.153	0.000807222
Traf4	4.90951e-08	0.473337	0.226	0.09	0.000836629
Ubxn2b	5.11538e-08	0.436881	0.205	0.077	0.000871712
Arl4d	5.24245e-08	0.553051	0.111	0.019	0.000893366
Ap1m1	5.55795e-08	0.34275	0.31	0.143	0.00094713
Ccdc88a	5.7144e-08	0.347974	0.58	0.336	0.00097379
Srp54b	5.81554e-08	0.353551	0.58	0.325	0.000991027
Bap1	5.84046e-08	0.414187	0.191	0.066	0.000995274
Ttc9b	5.90296e-08	0.416221	0.332	0.164	0.00100592
Tmem65	6.07797e-08	0.404298	0.296	0.14	0.00103575
Prkacb	6.17131e-08	0.378991	0.307	0.14	0.00105165
Blcap	6.17791e-08	0.402849	0.229	0.09	0.00105278
Kifap3	6.30355e-08	0.384383	0.323	0.156	0.00107419
Chmp7	6.34873e-08	0.417315	0.26	0.116	0.00108189
Fopnl	6.46563e-08	0.318939	0.439	0.23	0.00110181
Rab10	6.90795e-08	0.358479	0.67	0.389	0.00117718
Eif2b1	7.05346e-08	0.411125	0.243	0.103	0.00120198
Hsdl1	7.57283e-08	0.427413	0.255	0.114	0.00129049
Yipf4	8.45538e-08	0.359035	0.374	0.193	0.00144088
Cd24a	8.72263e-08	0.383599	0.705	0.442	0.00148642
Anp32e	9.13756e-08	0.346145	0.675	0.386	0.00155713
Dync1li2	9.56967e-08	0.444616	0.247	0.108	0.00163077
Actr1a	9.63625e-08	0.363104	0.364	0.185	0.00164211
Clcn4	9.65965e-08	0.423255	0.198	0.074	0.0016461
Fam171b	9.97533e-08	0.321265	0.538	0.291	0.0016999
Trappc13	1.0554e-07	0.400914	0.213	0.082	0.00179851
Armc1	1.05557e-07	0.373803	0.395	0.209	0.0017988
Gmfb	1.06552e-07	0.340515	0.405	0.214	0.00181576
Rnf14	1.14655e-07	0.382304	0.264	0.116	0.00195383
Ncald	1.15363e-07	0.372066	0.231	0.095	0.0019659
Ptbp2	1.16996e-07	0.347698	0.523	0.296	0.00199373
Jkamp	1.18163e-07	0.341193	0.286	0.132	0.00201361
Dhrs1	1.21866e-07	0.295738	0.507	0.27	0.00207672
Cnot8	1.25931e-07	0.396155	0.201	0.077	0.00214598
Thoc3	1.27227e-07	0.387191	0.278	0.13	0.00216807
Smc1a	1.33074e-07	0.324951	0.381	0.193	0.00226771
Nol4	1.36915e-07	0.549462	0.131	0.034	0.00233317
Cep19	1.37659e-07	0.409732	0.191	0.071	0.00234584
Zeb2	1.42684e-07	0.378273	0.429	0.241	0.00243147
Hexb	1.44224e-07	0.375239	0.126	0.029	0.00245772
Frg1	1.55335e-07	0.311562	0.405	0.212	0.00264706
Terf2ip	1.57162e-07	0.378613	0.245	0.106	0.0026782
Evl	1.57271e-07	0.385548	0.328	0.164	0.00268005
Fbxo21	1.69564e-07	0.386938	0.257	0.116	0.00288954
Prr13	1.70786e-07	0.359388	0.268	0.119	0.00291036
Polr2m	1.7156e-07	0.349438	0.489	0.278	0.00292356
Vps35	1.8314e-07	0.356701	0.495	0.275	0.00312088
H2afy2	1.87781e-07	0.35319	0.543	0.317	0.00319997
Basp1	1.95367e-07	0.439708	0.382	0.222	0.00332925
Grsf1	1.95581e-07	0.380311	0.262	0.119	0.00333289
Acyp1	2.01056e-07	0.316716	0.262	0.114	0.0034262
Pja2	2.13942e-07	0.365152	0.338	0.169	0.00364579
Sltm	2.17549e-07	0.333989	0.386	0.201	0.00370726
Oxct1	2.17925e-07	0.303631	0.458	0.243	0.00371366
Dhcr24	2.24306e-07	0.306903	0.253	0.111	0.0038224
Mir124-2hg	2.25965e-07	0.47064	0.14	0.04	0.00385067
Fam110b	2.36972e-07	0.438041	0.218	0.093	0.00403824
Lrrc59	2.38863e-07	0.350159	0.381	0.201	0.00407047
Eif4b	2.40122e-07	0.334567	0.437	0.233	0.00409192
Irf2bpl	2.4367e-07	0.317231	0.43	0.228	0.00415239
Kdelr1	2.54218e-07	0.314777	0.467	0.257	0.00433212
Vps26a	2.59117e-07	0.369446	0.282	0.135	0.00441562
Pih1d1	2.75364e-07	0.304711	0.278	0.127	0.00469249
Wdr45b	2.80146e-07	0.323937	0.346	0.175	0.00477397
Ap1s1	2.97303e-07	0.304664	0.439	0.235	0.00506634
Pkia	2.99516e-07	0.367888	0.303	0.148	0.00510406
Bhlhb9	3.13753e-07	0.331499	0.364	0.185	0.00534666
Abracl	3.19134e-07	0.370722	0.402	0.225	0.00543836
Chp1	3.30561e-07	0.399724	0.15	0.048	0.00563309
Ube2e1	3.37118e-07	0.331103	0.594	0.341	0.00574482
Sephs1	3.38458e-07	0.306772	0.304	0.146	0.00576766
Vbp1	3.5228e-07	0.320936	0.652	0.384	0.0060032
Dnajc5	3.52808e-07	0.334786	0.404	0.222	0.0060122
Bpgm	3.67706e-07	0.373295	0.241	0.106	0.00626608
Meis3	3.7161e-07	0.395108	0.143	0.042	0.0063326
Wdr1	3.71897e-07	0.304029	0.334	0.167	0.0063375
Celf4	3.73568e-07	0.411026	0.268	0.127	0.00636597
Astn1	3.74691e-07	0.365509	0.225	0.095	0.00638512
Akirin2	3.87299e-07	0.321539	0.576	0.333	0.00659996
Eif2s3x	3.94184e-07	0.321388	0.368	0.193	0.00671728
Hdgfrp3	4.08135e-07	0.345175	0.423	0.235	0.00695503
Ahsa2	4.4899e-07	0.340563	0.374	0.198	0.00765124
Patz1	4.51979e-07	0.349284	0.206	0.085	0.00770218
Gdpd1	4.6124e-07	0.424393	0.229	0.103	0.00785998
Eid1	4.66556e-07	0.322891	0.5	0.286	0.00795059
0610010F05Rik	4.88337e-07	0.485306	0.15	0.05	0.00832175
Arcn1	4.93505e-07	0.35157	0.248	0.111	0.00840982
Cnih1	5.00513e-07	0.304757	0.445	0.241	0.00852925
Usp22	5.02996e-07	0.360456	0.282	0.138	0.00857155
Ctnnbl1	5.16056e-07	0.341623	0.295	0.146	0.00879412
Scg5	5.20443e-07	0.354053	0.354	0.19	0.00886887
Rab2a	5.36969e-07	0.320638	0.73	0.429	0.00915048
Zc4h2	5.43197e-07	0.407525	0.16	0.056	0.00925662
Tor1aip2	5.49266e-07	0.300979	0.305	0.148	0.00936005
Slc30a9	6.0975e-07	0.325832	0.316	0.156	0.0103907
Cd47	6.26456e-07	0.261808	0.398	0.204	0.0106754
Lancl1	6.30916e-07	0.348568	0.237	0.106	0.0107514
Egln3	6.4191e-07	0.287762	0.363	0.18	0.0109388
Ldah	6.47375e-07	0.382263	0.164	0.058	0.0110319
Dnpep	6.67977e-07	0.314593	0.297	0.146	0.011383
Cldnd1	6.90065e-07	0.288307	0.611	0.336	0.0117594
Nav1	7.40741e-07	0.354435	0.258	0.122	0.012623
Dpysl5	7.44735e-07	0.412037	0.206	0.087	0.012691
Rchy1	7.45173e-07	0.289619	0.425	0.233	0.0126985
S100a10	7.4804e-07	0.48074	0.214	0.095	0.0127473
Prmt2	7.55044e-07	0.352978	0.326	0.172	0.0128667
Desi2	8.12933e-07	0.303722	0.304	0.151	0.0138532
Trp53i11	8.14303e-07	0.490335	0.16	0.058	0.0138765
Nsg1	8.38016e-07	0.349399	0.491	0.294	0.0142806
Farsb	8.51494e-07	0.370628	0.234	0.108	0.0145103
Tmem218	8.6681e-07	0.333632	0.207	0.087	0.0147713
Ppm1b	8.78329e-07	0.339906	0.282	0.138	0.0149676
B4galt4	8.83935e-07	0.304273	0.166	0.058	0.0150631
Sept2	9.05807e-07	0.29352	0.506	0.286	0.0154358
Mbnl2	9.17944e-07	0.34285	0.229	0.101	0.0156427
Pex13	9.34516e-07	0.358393	0.295	0.148	0.0159251
Slc6a11	9.5539e-07	0.268571	0.2	0.079	0.0162808
Txnl1	9.93324e-07	0.326825	0.707	0.415	0.0169272
Mfng	9.98751e-07	0.447911	0.137	0.042	0.0170197
Dkk3	1.0568e-06	0.296924	0.279	0.132	0.0180089
Btbd2	1.05958e-06	0.319945	0.27	0.13	0.0180563
Mrps18a	1.10919e-06	0.326009	0.386	0.214	0.0189018
Vipas39	1.1162e-06	0.39551	0.131	0.04	0.0190212
Eif5	1.13785e-06	0.332423	0.762	0.455	0.0193901
Kif3c	1.19939e-06	0.371106	0.169	0.063	0.0204387
Cdk17	1.20075e-06	0.304224	0.279	0.138	0.0204619
Tmed5	1.21052e-06	0.307733	0.282	0.138	0.0206285
Morn4	1.24166e-06	0.408735	0.184	0.074	0.0211591
Lmbrd1	1.24852e-06	0.321518	0.166	0.061	0.0212761
Csnk2a1	1.27364e-06	0.31473	0.352	0.188	0.0217041
Arf6	1.28312e-06	0.348532	0.204	0.085	0.0218657
Psmd14	1.28391e-06	0.317382	0.527	0.312	0.0218791
Dazap1	1.30495e-06	0.322722	0.481	0.286	0.0222377
Gbas	1.31607e-06	0.308248	0.397	0.22	0.0224271
Srpk2	1.33225e-06	0.27053	0.429	0.235	0.0227028
Capza2	1.3336e-06	0.330794	0.723	0.421	0.0227258
Rnd3	1.38829e-06	0.420221	0.24	0.116	0.0236579
Dync1li1	1.43998e-06	0.406328	0.193	0.082	0.0245387
Gm14698	1.48827e-06	0.307978	0.268	0.127	0.0253616
Kctd5	1.50674e-06	0.264935	0.418	0.225	0.0256763
Abi2	1.55569e-06	0.311897	0.241	0.111	0.0265105
BC005537	1.56065e-06	0.340402	0.371	0.204	0.026595
Parp6	1.57067e-06	0.428996	0.185	0.077	0.0267658
Egln2	1.59898e-06	0.307695	0.286	0.143	0.0272481
Dclk2	1.60062e-06	0.358987	0.28	0.143	0.0272761
Psmd12	1.61527e-06	0.283454	0.454	0.257	0.0275259
Nsg2	1.63307e-06	0.451008	0.262	0.138	0.0278292
Rabggta	1.63504e-06	0.387612	0.146	0.05	0.0278627
Olfm1	1.7001e-06	0.437256	0.124	0.037	0.0289713
Csnk1d	1.7894e-06	0.283257	0.356	0.188	0.0304932
Vti1b	1.86134e-06	0.308673	0.291	0.148	0.0317191
Cbfb	1.87543e-06	0.284579	0.332	0.172	0.0319591
Zfp358	1.88404e-06	0.38332	0.186	0.077	0.0321058
Abi1	1.92696e-06	0.270221	0.221	0.095	0.0328374
Magt1	1.97419e-06	0.307332	0.251	0.119	0.0336422
Fiz1	1.97973e-06	0.320328	0.192	0.079	0.0337366
Ppp1r2	2.06536e-06	0.307403	0.441	0.246	0.0351959
Gpat4	2.10611e-06	0.340309	0.237	0.114	0.0358902
Rrp7a	2.11133e-06	0.331023	0.237	0.111	0.0359791
Ppp6c	2.14661e-06	0.319474	0.313	0.164	0.0365803
Nubp2	2.22163e-06	0.329613	0.207	0.093	0.0378587
Hdac3	2.22375e-06	0.291587	0.433	0.243	0.0378949
Rtfdc1	2.22722e-06	0.267992	0.34	0.175	0.0379541
Stard7	2.23242e-06	0.317942	0.343	0.183	0.0380427
Csnk1e	2.23317e-06	0.315017	0.372	0.209	0.0380554
Mef2a	2.26186e-06	0.336204	0.139	0.045	0.0385444
Ecsit	2.26204e-06	0.354733	0.103	0.024	0.0385474
Clns1a	2.39083e-06	0.291826	0.527	0.304	0.0407422
Lsm10	2.41303e-06	0.317785	0.239	0.111	0.0411204
BC031181	2.43973e-06	0.301794	0.682	0.402	0.0415754
Pias2	2.60857e-06	0.314876	0.193	0.082	0.0444527
Vcan	2.81006e-06	0.25907	0.235	0.108	0.0478862
Rrn3	2.81211e-06	0.357918	0.18	0.074	0.0479212
Klhdc2	2.82878e-06	0.285477	0.571	0.341	0.0482053
Hnrnph2	2.83476e-06	0.283429	0.481	0.275	0.0483072
Clic4	2.84544e-06	0.315084	0.273	0.138	0.0484892
Snn	2.87785e-06	0.274367	0.484	0.275	0.0490415
Cntnap2	2.8791e-06	0.272635	0.284	0.143	0.0490627

### Sheet: 39_13
X	p_val	avg_log2FC	pct.1	pct.2	p_val_adj
Pfn2	6.89253e-133	2.69211	0.931	0	1.17456e-128
Sox11	5.65044e-84	2.3393	0.714	0	9.62892e-80
Pax6	1.47125e-19	0.609748	1	0.438	2.50716e-15
Dlx2	3.37441e-19	1.31868	0.234	0	5.75034e-15
Blmh	2.01894e-14	0.663996	0.425	0.148	3.44047e-10
Nrxn3	4.03319e-14	0.913962	0.273	0.053	6.87297e-10
Dlx6os1	4.78755e-14	1.06396	0.23	0.028	8.15846e-10
Dlx1	7.70127e-14	1.02799	0.23	0.032	1.31237e-09
Stx12	6.18921e-13	0.562589	0.552	0.254	1.0547e-08
Gad2	2.35361e-12	0.949181	0.209	0.028	4.01078e-08
Stmn2	3.81871e-12	0.76286	0.382	0.145	6.50747e-08
Vta1	4.26232e-12	0.569937	0.425	0.166	7.26342e-08
Abracl	4.41001e-12	0.660913	0.401	0.155	7.5151e-08
Etv1	5.30764e-12	0.583963	0.34	0.106	9.04475e-08
Ncam1	5.49184e-12	0.541338	0.569	0.272	9.35865e-08
Rlbp1	8.64194e-12	0.471385	1	0.523	1.47267e-07
Carhsp1	1.62445e-11	0.560459	0.449	0.191	2.76822e-07
Rbm18	2.74112e-11	0.553342	0.384	0.152	4.67114e-07
Zwint	2.86795e-11	0.462864	0.64	0.314	4.88727e-07
Sec23a	3.62587e-11	0.557049	0.362	0.138	6.17885e-07
Ccni	9.39099e-11	0.453016	0.504	0.23	1.60032e-06
Ccdc88a	1.40223e-10	0.464141	0.575	0.286	2.38955e-06
Grb2	2.40172e-10	0.588802	0.247	0.067	4.09276e-06
Tnfaip8	2.48777e-10	0.473407	0.271	0.078	4.2394e-06
Rtn4	2.7432e-10	0.436538	0.71	0.371	4.67468e-06
Sp9	2.96977e-10	0.792269	0.184	0.028	5.06078e-06
Meg3	3.11371e-10	0.611592	0.373	0.148	5.30608e-06
Dnajc5	3.74327e-10	0.502653	0.405	0.173	6.3789e-06
Elavl3	4.49964e-10	0.531894	0.398	0.17	7.66783e-06
Klhl7	4.88195e-10	0.523808	0.362	0.145	8.31933e-06
Fam110b	5.77458e-10	0.686918	0.219	0.057	9.84046e-06
S100a10	6.54366e-10	0.746986	0.209	0.049	1.1151e-05
Zfp358	6.55072e-10	0.616144	0.182	0.032	1.11631e-05
Crmp1	7.0542e-10	0.607425	0.309	0.11	1.20211e-05
Eif2s3x	1.00992e-09	0.458201	0.364	0.148	1.72101e-05
Ttc9b	1.68606e-09	0.503981	0.326	0.124	2.87321e-05
Uqcrc2	1.82419e-09	0.438928	0.627	0.336	3.1086e-05
Rbp1	2.06438e-09	0.425763	0.558	0.265	3.51792e-05
Tiam2	2.15759e-09	0.785788	0.129	0.007	3.67675e-05
Csnk1e	2.72188e-09	0.492524	0.372	0.159	4.63835e-05
Trp53i11	3.4957e-09	0.695387	0.159	0.025	5.95702e-05
Rnf5	4.14361e-09	0.459525	0.42	0.191	7.06113e-05
Trib2	4.54544e-09	0.459649	0.265	0.085	7.74588e-05
Nav1	4.67987e-09	0.52582	0.251	0.078	7.97497e-05
Rala	5.45487e-09	0.411288	0.616	0.322	9.29565e-05
Irf2bpl	5.64148e-09	0.424965	0.428	0.191	9.61364e-05
Dcx	5.77821e-09	0.640899	0.279	0.099	9.84665e-05
Cdk5r1	6.4504e-09	0.645752	0.254	0.088	0.000109921
Akirin2	6.75829e-09	0.39487	0.572	0.3	0.000115168
Mllt11	6.80826e-09	0.51291	0.396	0.18	0.00011602
6330403K07Rik	7.22463e-09	0.420457	0.563	0.297	0.000123115
Usp22	9.10332e-09	0.54552	0.284	0.11	0.00015513
Nudt4	9.14326e-09	0.50869	0.424	0.216	0.00015581
Dpf2	1.08762e-08	0.503306	0.283	0.102	0.000185342
Apbb1	1.1069e-08	0.457975	0.39	0.177	0.000188628
Gm13889	1.11294e-08	0.605007	0.248	0.085	0.000189655
Tagln3	1.17272e-08	0.528149	0.35	0.155	0.000199843
Mfng	1.17463e-08	0.666219	0.134	0.014	0.000200168
Tsg101	1.23793e-08	0.41844	0.541	0.283	0.000210955
Caprin1	1.24263e-08	0.399957	0.598	0.311	0.000211756
Snrpn	1.28143e-08	0.429987	0.456	0.216	0.000218368
Fscn1	1.28878e-08	0.433492	0.508	0.261	0.000219622
Clcn4	1.91999e-08	0.555849	0.195	0.053	0.000327185
Gstm7	1.9257e-08	0.463729	0.344	0.148	0.000328159
Cadm4	1.95913e-08	0.467821	0.342	0.145	0.000333855
Ppp2r1a	2.14526e-08	0.400988	0.556	0.286	0.000365574
Ghitm	2.16596e-08	0.42218	0.361	0.159	0.000369101
Tmem65	2.28945e-08	0.486723	0.296	0.117	0.000390145
Fam168b	2.36561e-08	0.430326	0.334	0.141	0.000403123
Trim35	2.95767e-08	0.425894	0.381	0.184	0.000504016
4930402H24Rik	3.05504e-08	0.486933	0.248	0.085	0.00052061
Lancl1	3.2957e-08	0.482676	0.237	0.078	0.000561621
Fgf13	3.34481e-08	0.389578	0.434	0.205	0.000569988
Ahsa2	3.35774e-08	0.382511	0.373	0.163	0.000572192
Zmynd11	3.41519e-08	0.42624	0.361	0.163	0.000581982
Luzp2	3.58308e-08	0.394749	0.432	0.198	0.000610593
Stmn3	3.60012e-08	0.455979	0.433	0.219	0.000613496
Psmd12	3.79486e-08	0.371838	0.46	0.226	0.000646683
Cript	4.11848e-08	0.355049	0.575	0.297	0.000701829
Actr1a	4.94126e-08	0.429544	0.359	0.163	0.00084204
Hif1a	5.42422e-08	0.412722	0.315	0.131	0.000924341
Tmem176b	5.68573e-08	0.523545	0.205	0.06	0.000968906
Zfp704	6.0224e-08	0.526527	0.233	0.081	0.00102628
Rbfox2	6.35092e-08	0.514952	0.22	0.071	0.00108226
Rab6b	6.69022e-08	0.459816	0.321	0.141	0.00114008
Pnpla8	6.85286e-08	0.366166	0.406	0.191	0.0011678
Crot	6.92276e-08	0.349952	0.323	0.134	0.00117971
Nrep	7.22357e-08	0.448213	0.428	0.219	0.00123097
Basp1	7.58189e-08	0.471716	0.378	0.184	0.00129203
Dcaf12	8.68037e-08	0.418704	0.256	0.095	0.00147922
Dkk3	8.94531e-08	0.393062	0.281	0.106	0.00152437
Cd47	1.01264e-07	0.387042	0.393	0.18	0.00172564
Tspan5	1.07131e-07	0.527088	0.224	0.078	0.00182562
Cops4	1.10187e-07	0.361896	0.489	0.251	0.0018777
Arcn1	1.10863e-07	0.479256	0.247	0.092	0.00188921
Vezf1	1.20262e-07	0.40568	0.356	0.166	0.00204938
Dazap1	1.20834e-07	0.385031	0.48	0.254	0.00205914
Hdgfrp3	1.25084e-07	0.368125	0.427	0.212	0.00213155
Gng3	1.30645e-07	0.347723	0.488	0.237	0.00222632
4930453N24Rik	1.34591e-07	0.452043	0.204	0.064	0.00229357
Smpdl3a	1.81425e-07	0.32666	0.443	0.212	0.00309166
Csdc2	1.88977e-07	0.31902	0.419	0.194	0.00322036
Arpc5	1.95374e-07	0.329576	0.593	0.314	0.00332936
Flot2	2.01283e-07	0.411699	0.226	0.078	0.00343006
Tmem9b	2.05518e-07	0.375186	0.313	0.134	0.00350223
Ubqln2	2.38628e-07	0.367697	0.46	0.237	0.00406646
Med19	2.54406e-07	0.368697	0.392	0.187	0.00433534
Sp8	2.57632e-07	0.630762	0.133	0.025	0.00439031
Wdr1	2.83234e-07	0.358273	0.329	0.145	0.0048266
Celf1	2.86523e-07	0.380264	0.341	0.159	0.00488264
Gm14964	2.87262e-07	0.544805	0.175	0.049	0.00489524
Klf7	3.06413e-07	0.361571	0.408	0.201	0.00522159
Midn	3.21477e-07	0.449264	0.257	0.102	0.00547829
Psmd7	3.2542e-07	0.340995	0.633	0.353	0.00554547
Plrg1	3.30155e-07	0.424594	0.147	0.032	0.00562617
Xrn2	3.4253e-07	0.338117	0.396	0.194	0.00583705
Whsc1	3.46966e-07	0.358537	0.308	0.134	0.00591264
Nubp2	3.49263e-07	0.440255	0.212	0.074	0.00595178
Rfc3	3.5824e-07	0.381402	0.253	0.095	0.00610478
Rufy3	3.69321e-07	0.447398	0.323	0.148	0.0062936
Coro1c	3.76832e-07	0.453224	0.295	0.134	0.00642159
Tmed7	4.1967e-07	0.317034	0.537	0.286	0.0071516
Elavl4	4.2598e-07	0.503712	0.203	0.071	0.00725913
Sh3bgrl	4.29503e-07	0.327969	0.754	0.435	0.00731917
Islr2	4.4256e-07	0.55326	0.162	0.042	0.00754167
Sept2	4.59948e-07	0.343699	0.509	0.265	0.00783797
Cd24a	4.66902e-07	0.351565	0.708	0.42	0.00795647
Gad1	4.71543e-07	0.589884	0.133	0.025	0.00803557
Peg3	4.79178e-07	0.393081	0.182	0.053	0.00816566
Tmx1	4.82459e-07	0.313857	0.401	0.194	0.00822159
Ccar2	4.99925e-07	0.442811	0.227	0.085	0.00851922
Dpysl3	5.0896e-07	0.432871	0.403	0.216	0.00867319
Pde6d	5.28844e-07	0.322014	0.402	0.198	0.00901202
Nipsnap3b	5.32743e-07	0.335494	0.321	0.141	0.00907848
Rundc3a	5.50254e-07	0.410603	0.3	0.134	0.00937688
Fam13c	5.98965e-07	0.385835	0.211	0.074	0.010207
Ctdspl2	6.01491e-07	0.424452	0.215	0.078	0.01025
Stard7	6.02574e-07	0.368765	0.345	0.166	0.0102685
Pex2	6.3727e-07	0.323569	0.409	0.205	0.0108597
Rtfdc1	6.57186e-07	0.361321	0.338	0.155	0.0111991
Dync1li1	6.80714e-07	0.411855	0.188	0.06	0.0116001
Kdelr1	7.18477e-07	0.319599	0.462	0.237	0.0122436
Sall3	7.20751e-07	0.354605	0.267	0.106	0.0122823
Capza1	7.43314e-07	0.324539	0.281	0.117	0.0126668
Arhgef2	7.57671e-07	0.46824	0.195	0.067	0.0129115
Spon1	7.98057e-07	0.567951	0.126	0.025	0.0135997
Stmn4	8.15765e-07	0.493876	0.307	0.145	0.0139014
Lrrc8a	8.81403e-07	0.367271	0.171	0.049	0.01502
Parp6	9.17913e-07	0.527753	0.182	0.06	0.0156422
Snap47	9.45269e-07	0.331989	0.36	0.173	0.0161083
Rnf2	1.01724e-06	0.392866	0.3	0.134	0.0173348
Map2	1.03439e-06	0.325973	0.452	0.233	0.017627
Tubb3	1.06674e-06	0.411749	0.452	0.254	0.0181783
Rchy1	1.07806e-06	0.314885	0.428	0.219	0.0183712
Evl	1.08521e-06	0.357603	0.324	0.152	0.0184931
Ywhab	1.08932e-06	0.318878	0.747	0.435	0.0185632
Tmem63b	1.09649e-06	0.469703	0.182	0.06	0.0186853
Dlgap4	1.15533e-06	0.337892	0.365	0.18	0.019688
Glyr1	1.16601e-06	0.363951	0.349	0.173	0.0198701
Exoc3	1.19894e-06	0.322816	0.251	0.102	0.0204311
Ddx19a	1.21978e-06	0.379996	0.255	0.106	0.0207863
Rab1a	1.24046e-06	0.315532	0.637	0.357	0.0211388
Rab8b	1.43035e-06	0.384116	0.223	0.085	0.0243747
Dclk2	1.55236e-06	0.407073	0.277	0.124	0.0264538
Raf1	1.59525e-06	0.310007	0.355	0.177	0.0271846
Mapt	1.60113e-06	0.445291	0.222	0.085	0.0272849
Bpgm	1.63166e-06	0.382331	0.235	0.095	0.0278052
Trmt6	1.63808e-06	0.344995	0.22	0.085	0.0279145
Arf6	1.70211e-06	0.41518	0.203	0.074	0.0290056
Gnai3	1.71352e-06	0.320601	0.576	0.325	0.0292002
Pmp22	1.7393e-06	0.254924	0.431	0.212	0.0296394
Fam181b	1.7837e-06	0.277893	0.504	0.258	0.030396
Rad21	1.90854e-06	0.309625	0.315	0.148	0.0325234
Gins2	1.99072e-06	0.306679	0.196	0.067	0.0339239
Pkia	2.05228e-06	0.334998	0.298	0.138	0.0349729
Mcm7	2.1075e-06	0.317986	0.289	0.127	0.0359139
Nol4	2.14401e-06	0.567288	0.13	0.032	0.0365361
Srpk2	2.2745e-06	0.310657	0.425	0.223	0.0387598
Samd14	2.29578e-06	0.321168	0.382	0.198	0.0391225
Smc2	2.35104e-06	0.348068	0.209	0.078	0.040064
Traf4	2.357e-06	0.384201	0.228	0.092	0.0401656
Dclk1	2.37788e-06	0.265241	0.716	0.399	0.0405214
Lix1	2.43907e-06	0.405232	0.171	0.057	0.0415641
Pls3	2.49083e-06	0.487048	0.165	0.053	0.0424463
Glul	2.50088e-06	0.292684	0.665	0.367	0.0426176
Trim47	2.57839e-06	0.296652	0.211	0.078	0.0439383
Arl6ip6	2.59569e-06	0.291624	0.345	0.166	0.0442331
Zc2hc1a	2.59733e-06	0.332993	0.29	0.134	0.0442612
Pak2	2.63083e-06	0.28322	0.401	0.205	0.044832
Cited2	2.63878e-06	0.498054	0.237	0.106	0.0449675
Timp3	2.64035e-06	0.385688	0.243	0.102	0.0449942
Ndfip2	2.71133e-06	0.287501	0.303	0.138	0.0462037
Acox1	2.73633e-06	0.362457	0.246	0.102	0.0466298
Shtn1	2.74575e-06	0.565866	0.125	0.028	0.0467904
Faf1	2.75668e-06	0.388373	0.151	0.042	0.0469765
Gramd3	2.75969e-06	0.376876	0.144	0.039	0.0470278
Psmd2	2.76174e-06	0.252091	0.48	0.247	0.0470629
Ppp1cc	2.76887e-06	0.299068	0.667	0.382	0.0471843
Zeb2	2.82927e-06	0.367744	0.423	0.233	0.0482137

### Sheet: 39_14
X	p_val	avg_log2FC	pct.1	pct.2	p_val_adj
Tcf4	1.0481e-156	2.74434	1	0	1.78607e-152
Stmn2	3.5799e-15	1.00522	0.377	0.143	6.10052e-11
Dlx1	1.66718e-14	1.08062	0.225	0.031	2.84105e-10
Mllt11	1.92247e-14	0.85732	0.391	0.164	3.27608e-10
Dlx6os1	1.13104e-13	1.0576	0.225	0.034	1.9274e-09
Gad2	1.54986e-13	1.02879	0.204	0.024	2.64112e-09
Dcx	1.66897e-13	0.967903	0.275	0.072	2.84409e-09
Igfbpl1	6.34011e-13	0.77256	0.449	0.235	1.08042e-08
Dlx2	3.1334e-12	0.949897	0.229	0.051	5.33963e-08
Tagln3	7.70499e-12	0.778301	0.345	0.143	1.31301e-07
Nrxn3	9.25247e-12	0.858368	0.268	0.082	1.57671e-07
Dpysl3	2.61298e-11	0.71237	0.399	0.195	4.45278e-07
Sp9	6.57859e-11	0.888044	0.18	0.027	1.12106e-06
Tubb3	1.59345e-10	0.7465	0.449	0.263	2.71539e-06
Abracl	1.91852e-10	0.673615	0.394	0.201	3.26935e-06
Basp1	7.58603e-10	0.676644	0.374	0.195	1.29274e-05
Stmn3	1.70653e-09	0.614993	0.426	0.242	2.9081e-05
Dlx5	3.51382e-09	0.753841	0.142	0.017	5.9879e-05
Zeb2	3.83945e-09	0.562686	0.42	0.232	6.5428e-05
Tiam2	5.7875e-09	0.740715	0.126	0.01	9.86248e-05
Elavl3	2.2295e-08	0.557648	0.394	0.222	0.000379928
Gad1	2.2545e-08	0.727207	0.13	0.017	0.000384189
Ncam1	2.34196e-08	0.469418	0.563	0.372	0.000399094
Sp8	2.464e-08	0.679876	0.13	0.017	0.000419891
Crmp1	3.39511e-08	0.640594	0.304	0.15	0.000578561
Nsg1	4.40523e-08	0.508285	0.479	0.297	0.000750695
Meg3	4.58252e-08	0.639219	0.365	0.205	0.000780907
Cdk5r1	6.43705e-08	0.669579	0.251	0.109	0.00109694
Nudt4	8.99222e-08	0.52634	0.421	0.249	0.00153236
Nsg2	1.07114e-07	0.649406	0.256	0.116	0.00182533
Zfp704	1.07326e-07	0.578714	0.228	0.089	0.00182894
Etv1	1.17068e-07	0.535359	0.336	0.171	0.00199495
Arl4d	1.49485e-07	0.639158	0.107	0.01	0.00254738
S100a10	1.79298e-07	0.674999	0.204	0.078	0.00305542
Nrep	2.54255e-07	0.515955	0.423	0.259	0.00433276
Sox11	3.23131e-07	0.408483	0.698	0.526	0.00550647
Mfng	4.40267e-07	0.578714	0.131	0.027	0.00750259
Bzw2	5.75653e-07	0.467171	0.458	0.297	0.0098097
Olfm1	7.67846e-07	0.52651	0.122	0.024	0.0130849
Parp6	8.54947e-07	0.591557	0.178	0.065	0.0145691
Csnk1e	8.56453e-07	0.471882	0.369	0.208	0.0145948
Elavl4	9.40173e-07	0.555264	0.199	0.078	0.0160215
Map2	9.66649e-07	0.418402	0.446	0.273	0.0164727
Cd24a	9.87175e-07	0.375287	0.705	0.553	0.0168224
Dclk2	1.03728e-06	0.509025	0.275	0.14	0.0176763
Ahsa2	1.16275e-06	0.465022	0.368	0.215	0.0198144
Rcor2	1.18873e-06	0.54191	0.124	0.027	0.0202572
Islr2	1.83236e-06	0.619532	0.158	0.055	0.0312253
Zfp57	2.28016e-06	0.575228	0.14	0.041	0.0388562

### Sheet: 39_15
X	p_val	avg_log2FC	pct.1	pct.2	p_val_adj
Mfge8	3.0702e-187	2.31043	0.751	0	5.23193e-183
Rlbp1	6.31713e-51	0.681455	1	0.504	1.0765e-46
Pax6	3.24312e-26	0.52057	1	0.54	5.5266e-22
Etv1	5.7718e-23	0.671446	0.346	0.119	9.83573e-19
Fam181b	4.03895e-22	0.54078	0.508	0.213	6.88278e-18
Csdc2	3.01879e-20	0.51077	0.425	0.176	5.14432e-16
Etv5	7.20578e-20	0.542871	0.288	0.091	1.22794e-15
Klf7	1.42296e-19	0.551874	0.417	0.18	2.42487e-15
St6galnac5	2.15517e-19	0.535012	0.244	0.067	3.67262e-15
Ncam1	4.09777e-18	0.505256	0.573	0.312	6.98301e-14
Tgfb2	2.7631e-17	0.475465	0.449	0.213	4.70859e-13
Slc6a11	7.25744e-17	0.499356	0.207	0.057	1.23674e-12
Pmp22	3.35822e-16	0.444706	0.434	0.202	5.72274e-12
Lmcd1	3.53411e-16	0.478087	0.274	0.097	6.02247e-12
Cntnap2	3.9349e-15	0.423892	0.292	0.112	6.70547e-11
Slc1a4	5.03319e-15	0.46048	0.199	0.06	8.57705e-11
Luzp2	7.17352e-15	0.419948	0.439	0.205	1.22244e-10
Dlx1	8.59096e-15	0.68333	0.235	0.09	1.46399e-10
Trim47	8.66595e-15	0.433637	0.209	0.065	1.47676e-10
Trib2	9.69956e-15	0.420845	0.27	0.102	1.6529e-10
Stmn3	1.09146e-14	0.519493	0.436	0.235	1.85995e-10
Fgf12	1.12847e-14	0.509672	0.14	0.028	1.92303e-10
Meg3	1.97953e-14	0.573521	0.376	0.193	3.37332e-10
Cbfb	2.03458e-14	0.435955	0.325	0.144	3.46713e-10
Nkain4	2.50414e-14	0.406625	0.502	0.266	4.26731e-10
Tmem176b	4.9704e-14	0.560885	0.209	0.073	8.47005e-10
Gad2	5.42399e-14	0.690847	0.213	0.081	9.24302e-10
Tubb2a	7.53657e-14	0.379477	0.783	0.473	1.28431e-09
Nrxn3	9.38622e-14	0.599745	0.277	0.125	1.59951e-09
Snrpn	1.91662e-13	0.452091	0.462	0.258	3.26611e-09
Crot	2.62699e-13	0.380789	0.321	0.141	4.47666e-09
Tnfaip8	2.81112e-13	0.398908	0.272	0.11	4.79043e-09
Nipsnap3b	4.37671e-13	0.427884	0.318	0.149	7.45834e-09
Spon1	6.05805e-13	0.538713	0.131	0.029	1.03235e-08
Carhsp1	6.19589e-13	0.457265	0.453	0.254	1.05584e-08
Irf2bpl	6.28735e-13	0.401239	0.435	0.234	1.07143e-08
Actr3b	7.94995e-13	0.372815	0.337	0.154	1.35475e-08
Crmp1	1.22593e-12	0.534052	0.313	0.158	2.08911e-08
Cadm2	3.45805e-12	0.426231	0.28	0.128	5.89286e-08
Sparcl1	4.04979e-12	0.339019	0.303	0.134	6.90124e-08
Cdk5r1	4.05543e-12	0.54943	0.259	0.12	6.91085e-08
Dlx6os1	4.6088e-12	0.625492	0.236	0.106	7.85386e-08
Gsr	5.17331e-12	0.367253	0.384	0.194	8.81584e-08
Smpdl3a	6.10683e-12	0.337554	0.451	0.239	1.04067e-07
Dkk3	7.55779e-12	0.375941	0.283	0.126	1.28792e-07
Itgb5	7.8565e-12	0.389192	0.211	0.081	1.33883e-07
Tagln3	9.5431e-12	0.494322	0.355	0.199	1.62624e-07
Cdo1	9.79852e-12	0.40161	0.328	0.161	1.66977e-07
Aplp1	1.09495e-11	0.491047	0.215	0.089	1.86591e-07
Pls3	1.1033e-11	0.499558	0.172	0.06	1.88013e-07
Mllt11	1.36737e-11	0.468421	0.399	0.234	2.33013e-07
Rundc3a	1.72028e-11	0.432779	0.307	0.151	2.93153e-07
Fxyd6	2.10134e-11	0.355772	0.771	0.491	3.58089e-07
Srp54b	2.38709e-11	0.367424	0.589	0.36	4.06784e-07
Pak1	2.9479e-11	0.438023	0.28	0.138	5.02352e-07
Trim9	2.98709e-11	0.28907	0.238	0.097	5.09029e-07
Nt5c3	3.12762e-11	0.418684	0.304	0.152	5.32977e-07
Evl	3.5552e-11	0.450836	0.329	0.176	6.05841e-07
Cybrd1	3.81549e-11	0.341386	0.164	0.054	6.50198e-07
Ntm	4.29866e-11	0.31808	0.282	0.126	7.32534e-07
Ptx3	4.38606e-11	0.297193	0.439	0.226	7.47428e-07
Ccdc88a	5.50277e-11	0.363592	0.591	0.37	9.37726e-07
Stx7	6.0859e-11	0.362329	0.524	0.309	1.0371e-06
Gabbr1	6.23546e-11	0.35929	0.456	0.255	1.06259e-06
Sp8	6.63744e-11	0.565154	0.136	0.042	1.13109e-06
Stmn2	6.87573e-11	0.50558	0.39	0.242	1.17169e-06
Lpcat1	7.34501e-11	0.336303	0.4	0.21	1.25166e-06
Kif3c	8.27818e-11	0.40629	0.174	0.064	1.41068e-06
Fjx1	8.31752e-11	0.318212	0.563	0.327	1.41739e-06
Dcx	8.95479e-11	0.537798	0.286	0.154	1.52599e-06
Gng3	1.16579e-10	0.345132	0.483	0.273	1.98663e-06
Zfp704	1.42393e-10	0.442149	0.233	0.107	2.42652e-06
Golt1b	1.61669e-10	0.379513	0.191	0.075	2.755e-06
Parp6	1.72711e-10	0.513172	0.181	0.074	2.94317e-06
Csrp1	1.73272e-10	0.358932	0.437	0.245	2.95272e-06
Etv4	2.05472e-10	0.283111	0.194	0.075	3.50144e-06
Pla2g16	2.16947e-10	0.323432	0.175	0.064	3.69699e-06
Abcb9	2.19103e-10	0.288644	0.163	0.057	3.73373e-06
Lipg	2.3483e-10	0.293749	0.19	0.073	4.00174e-06
Ctsb	2.60609e-10	0.323813	0.504	0.293	4.44104e-06
S100a13	2.70625e-10	0.282899	0.321	0.158	4.61172e-06
Sec23a	2.71922e-10	0.377251	0.362	0.199	4.63383e-06
Slc1a2	2.97401e-10	0.305645	0.328	0.168	5.068e-06
Apbb1	3.08008e-10	0.371758	0.394	0.221	5.24876e-06
Creld2	3.29992e-10	0.333416	0.199	0.081	5.6234e-06
Sdf2l1	3.44713e-10	0.341576	0.198	0.08	5.87426e-06
Phyhipl	3.49166e-10	0.301721	0.268	0.125	5.95015e-06
Lig1	3.58454e-10	0.328978	0.218	0.093	6.10842e-06
Prmt2	3.66443e-10	0.41677	0.326	0.177	6.24455e-06
Stmn4	3.74285e-10	0.508283	0.312	0.18	6.37819e-06
Id2	4.00964e-10	0.30236	0.455	0.251	6.83283e-06
Ccnd1	4.01016e-10	0.30481	0.204	0.084	6.83372e-06
Gad1	4.06868e-10	0.53635	0.139	0.046	6.93344e-06
Tmx1	4.80745e-10	0.33988	0.402	0.219	8.19238e-06
Nrxn1	5.05699e-10	0.323399	0.176	0.067	8.61762e-06
Zwint	6.04497e-10	0.324094	0.651	0.412	1.03012e-05
Slco1c1	6.81632e-10	0.289308	0.433	0.234	1.16157e-05
Dcaf12	7.75285e-10	0.36698	0.261	0.128	1.32116e-05
G3bp2	7.75611e-10	0.336551	0.509	0.305	1.32172e-05
Nav1	7.78946e-10	0.348205	0.261	0.126	1.3274e-05
Dpysl3	9.77879e-10	0.423031	0.409	0.261	1.6664e-05
Dlx2	1.03936e-09	0.497014	0.238	0.116	1.77118e-05
Tmx2	1.0818e-09	0.333118	0.356	0.197	1.8435e-05
Tusc3	1.14059e-09	0.341706	0.391	0.222	1.94368e-05
Map2	1.19251e-09	0.334181	0.457	0.271	2.03215e-05
Timp3	1.20032e-09	0.302079	0.248	0.115	2.04547e-05
Islr2	1.26117e-09	0.491243	0.166	0.067	2.14915e-05
Kcnip3	1.54662e-09	0.333538	0.243	0.113	2.6356e-05
Rab6b	1.57102e-09	0.380821	0.326	0.18	2.67717e-05
Lgalsl	1.72151e-09	0.302606	0.253	0.122	2.93362e-05
Sar1a	2.10642e-09	0.334121	0.554	0.335	3.58955e-05
Elavl3	2.35362e-09	0.379158	0.403	0.245	4.01081e-05
Gm13889	2.45067e-09	0.438209	0.248	0.128	4.17619e-05
Dclk2	2.54395e-09	0.395683	0.281	0.151	4.33515e-05
Dclk1	2.89214e-09	0.285299	0.721	0.463	4.9285e-05
Vps35	3.12458e-09	0.313882	0.5	0.299	5.32459e-05
Stx12	3.34203e-09	0.324085	0.558	0.353	5.69515e-05
Kpna4	3.58337e-09	0.304624	0.316	0.164	6.10643e-05
Spcs3	3.90478e-09	0.317628	0.247	0.12	6.65414e-05
S100a16	4.47951e-09	0.289041	0.492	0.286	7.63353e-05
Rab8b	4.67362e-09	0.320603	0.22	0.102	7.96431e-05
AI413582	5.16232e-09	0.282108	0.173	0.07	8.79711e-05
1810010H24Rik	5.20697e-09	0.302158	0.142	0.051	8.8732e-05
Tax1bp3	5.4442e-09	0.389572	0.267	0.142	9.27747e-05
Hey1	6.83963e-09	0.276087	0.297	0.152	0.000116554
Fgf13	6.95366e-09	0.300681	0.434	0.257	0.000118497
Glul	7.28025e-09	0.3004	0.671	0.412	0.000124063
Ubqln2	8.1464e-09	0.321491	0.464	0.283	0.000138823
2310022B05Rik	9.09013e-09	0.311682	0.387	0.222	0.000154905
Snap47	9.72195e-09	0.328564	0.358	0.205	0.000165672
Flot2	9.86021e-09	0.298951	0.23	0.11	0.000168028
Tmem55b	9.94417e-09	0.298949	0.287	0.149	0.000169459
Atp6v1e1	1.00655e-08	0.312954	0.508	0.313	0.000171526
Gins2	1.01713e-08	0.262612	0.196	0.086	0.000173329
Traf4	1.10388e-08	0.388403	0.233	0.118	0.000188112
Slc25a25	1.21129e-08	0.265761	0.195	0.086	0.000206415
Copb2	1.26896e-08	0.312493	0.359	0.203	0.000216244
Pla2g7	1.32497e-08	0.264786	0.146	0.054	0.000225788
Abcd3	1.35263e-08	0.270203	0.443	0.258	0.000230502
Gulp1	1.43652e-08	0.260262	0.154	0.06	0.000244798
Fads2	1.79045e-08	0.274778	0.141	0.052	0.00030511
Car8	1.80822e-08	0.277408	0.108	0.032	0.000308138
Gpx7	1.86737e-08	0.303923	0.257	0.131	0.000318218
Cox4i2	1.95201e-08	0.266471	0.131	0.046	0.000332642
Atat1	1.98348e-08	0.318114	0.414	0.254	0.000338004
Prim1	2.14446e-08	0.351188	0.153	0.062	0.000365437
Mpg	2.25203e-08	0.277411	0.208	0.097	0.000383769
Gstm7	2.26146e-08	0.335526	0.352	0.203	0.000385376
Sept11	2.51385e-08	0.26274	0.564	0.345	0.000428385
Fam118a	2.58139e-08	0.278252	0.114	0.036	0.000439894
Ttll1	2.68209e-08	0.399635	0.189	0.09	0.000457056
Gnao1	3.0781e-08	0.264368	0.594	0.374	0.000524539
Dio2	3.1106e-08	0.283577	0.125	0.044	0.000530077
Lancl1	3.23973e-08	0.326718	0.24	0.125	0.000552083
Actr3	3.45929e-08	0.307291	0.613	0.403	0.000589498
Pja2	3.61752e-08	0.312366	0.344	0.197	0.000616462
Slc15a2	3.80835e-08	0.267377	0.258	0.131	0.000648981
Sp9	3.84454e-08	0.467651	0.186	0.089	0.000655149
Gdpd1	4.16096e-08	0.411162	0.231	0.125	0.000709068
Mboat2	4.92325e-08	0.333116	0.212	0.106	0.000838971
Tspan31	5.12096e-08	0.286785	0.358	0.206	0.000872662
Lhfpl2	5.31125e-08	0.278678	0.116	0.039	0.00090509
Sall3	5.55033e-08	0.278362	0.27	0.144	0.000945832
Ntng1	5.63554e-08	0.250573	0.17	0.073	0.000960353
Mcu	6.19881e-08	0.26815	0.108	0.035	0.00105634
1110008F13Rik	6.74384e-08	0.30719	0.493	0.309	0.00114922
Lmo1	7.02954e-08	0.273506	0.183	0.083	0.0011979
Aldh6a1	7.76397e-08	0.259678	0.313	0.177	0.00132306
Blmh	8.06927e-08	0.295502	0.429	0.261	0.00137509
Mapt	1.03025e-07	0.422609	0.226	0.125	0.00175565
Tm7sf2	1.0563e-07	0.266244	0.123	0.045	0.00180003
Pmvk	1.06405e-07	0.251261	0.453	0.279	0.00181324
Sipa1l2	1.15957e-07	0.258366	0.109	0.036	0.00197602
Celf4	1.17081e-07	0.367904	0.268	0.155	0.00199517
Tiam2	1.17893e-07	0.441968	0.132	0.054	0.00200901
Celf3	1.20445e-07	0.40247	0.144	0.062	0.0020525
Actr1a	1.21975e-07	0.29506	0.37	0.224	0.00207858
Mras	1.23678e-07	0.287826	0.215	0.107	0.0021076
Trim35	1.24198e-07	0.319	0.389	0.238	0.00211646
Fermt2	1.33421e-07	0.258754	0.309	0.173	0.00227362
Snn	1.33814e-07	0.275423	0.485	0.308	0.00228032
Pcdh8	1.33957e-07	0.254575	0.225	0.113	0.00228276
Gnai3	1.36124e-07	0.291262	0.581	0.377	0.00231968
Rnf5	1.48278e-07	0.277595	0.424	0.261	0.0025268
Tspan5	1.57036e-07	0.390102	0.23	0.126	0.00267605
Gng2	1.5914e-07	0.314593	0.428	0.28	0.00271191
Ctnnbl1	1.60535e-07	0.293873	0.299	0.171	0.00273567
Ina	1.61732e-07	0.458888	0.103	0.036	0.00275608
Pbx3	1.83773e-07	0.32267	0.106	0.036	0.00313168
Rbfox2	1.95463e-07	0.389241	0.222	0.122	0.00333088
Mageh1	1.99704e-07	0.268618	0.605	0.386	0.00340316
Ap1m1	2.00489e-07	0.256987	0.31	0.177	0.00341653
0610010F05Rik	2.0283e-07	0.373987	0.151	0.068	0.00345643
Fam63b	2.16292e-07	0.300116	0.167	0.077	0.00368582
Cd47	2.32222e-07	0.252514	0.397	0.241	0.0039573
Inpp5f	2.54857e-07	0.268511	0.193	0.094	0.00434301
Rab3a	2.81587e-07	0.374329	0.205	0.109	0.00479853
Ttc9b	2.8365e-07	0.312712	0.328	0.199	0.00483368
Tubb3	2.8718e-07	0.343914	0.462	0.331	0.00489384
Cd302	3.03652e-07	0.257994	0.158	0.071	0.00517453
Cdkn2d	3.15399e-07	0.26424	0.17	0.08	0.00537472
Mapkap1	3.21741e-07	0.25231	0.372	0.228	0.00548279
Auts2	3.21828e-07	0.262608	0.468	0.3	0.00548426
Dscr3	3.31596e-07	0.28628	0.146	0.064	0.00565073
Mtmr14	3.36027e-07	0.307583	0.126	0.051	0.00572624
Ndfip2	3.55541e-07	0.281034	0.308	0.177	0.00605878
Ankrd46	3.80349e-07	0.304423	0.346	0.212	0.00648153
Tssc1	4.01781e-07	0.319121	0.11	0.041	0.00684675
Prpf38a	4.12458e-07	0.281872	0.355	0.218	0.00702869
Wipi1	4.37888e-07	0.255396	0.238	0.128	0.00746206
Trp53i11	4.41605e-07	0.40724	0.16	0.078	0.00752538
Rab11b	4.4785e-07	0.281624	0.662	0.444	0.00763181
Ghitm	4.96981e-07	0.260426	0.37	0.226	0.00846905
Ubl3	5.02897e-07	0.266988	0.343	0.206	0.00856987
Rab7	5.06983e-07	0.27153	0.645	0.417	0.0086395
Tmem57	5.18777e-07	0.326279	0.255	0.148	0.00884048
Vta1	5.36858e-07	0.268361	0.43	0.273	0.00914859
Rfc3	5.38296e-07	0.253179	0.257	0.141	0.0091731
Thoc3	5.40873e-07	0.269721	0.283	0.161	0.00921702
Camk2g	6.03359e-07	0.251582	0.224	0.12	0.0102818
Cd200	6.11818e-07	0.269795	0.159	0.074	0.010426
Rell1	6.56771e-07	0.267129	0.131	0.055	0.011192
Bcl2l13	7.18817e-07	0.262988	0.151	0.07	0.0122494
Mgst3	7.27373e-07	0.264491	0.3	0.177	0.0123952
Vps4a	7.74482e-07	0.252509	0.259	0.144	0.013198
Stt3b	8.25903e-07	0.251167	0.258	0.145	0.0140742
Robo2	8.61039e-07	0.330443	0.238	0.138	0.014673
Cd24a	8.69009e-07	0.284192	0.716	0.508	0.0148088
Abi1	8.781e-07	0.294745	0.223	0.122	0.0149637
Tollip	8.93431e-07	0.270158	0.179	0.089	0.015225
Zc2hc1a	9.15977e-07	0.294768	0.291	0.173	0.0156092
Pcdh9	9.44388e-07	0.291027	0.236	0.132	0.0160933
Prkacb	9.52924e-07	0.26779	0.313	0.187	0.0162388
Eif2b1	9.68518e-07	0.297846	0.241	0.136	0.0165045
Glrx	9.97153e-07	0.257713	0.149	0.068	0.0169925
Dtx1	1.01183e-06	0.271787	0.11	0.042	0.0172426
Abracl	1.02887e-06	0.270975	0.403	0.261	0.017533
Sccpdh	1.18431e-06	0.253178	0.248	0.138	0.0201818
Mbnl2	1.19573e-06	0.256502	0.228	0.125	0.0203764
Uba2	1.21184e-06	0.257921	0.371	0.231	0.0206509
Usp5	1.26343e-06	0.270406	0.232	0.129	0.0215301
Med19	1.43094e-06	0.272478	0.385	0.245	0.0243846
Ptpn9	1.52709e-06	0.264234	0.15	0.071	0.0260231
Spin1	1.7257e-06	0.281852	0.318	0.197	0.0294077
Apba2	1.91969e-06	0.2685	0.223	0.125	0.0327134
Pcgf3	1.94651e-06	0.266948	0.111	0.045	0.0331704
Rbm14	1.94845e-06	0.263488	0.19	0.1	0.0332035
Plrg1	2.00492e-06	0.26139	0.149	0.07	0.0341658
Ric8	2.01309e-06	0.261683	0.187	0.097	0.0343051
Tmem9b	2.15331e-06	0.250771	0.316	0.189	0.0366946
Ptcd2	2.16333e-06	0.260041	0.152	0.073	0.0368653
Rufy3	2.36126e-06	0.313713	0.327	0.215	0.0402382
Zc4h2	2.39726e-06	0.319125	0.16	0.081	0.0408518
Tecpr1	2.42185e-06	0.277792	0.132	0.06	0.0412707
Mpdu1	2.51168e-06	0.250746	0.34	0.21	0.0428015
Spsb3	2.54896e-06	0.28961	0.158	0.078	0.0434368
Cdk17	2.57704e-06	0.266277	0.284	0.173	0.0439154
Tmub2	2.59861e-06	0.301404	0.175	0.091	0.0442829
6330403K07Rik	2.78677e-06	0.264298	0.559	0.396	0.0474894

### Sheet: 39_16
X	p_val	avg_log2FC	pct.1	pct.2	p_val_adj
Plpp3	3.81813e-82	2.10928	0.664	0	6.50647e-78
Rlbp1	6.16604e-22	0.499816	1	0.636	1.05075e-17
Dlx6os1	1.55782e-18	1.28321	0.233	0.016	2.65469e-14
Dcx	7.83718e-18	1.15064	0.284	0.057	1.33553e-13
Dlx1	1.41361e-17	1.16807	0.231	0.019	2.40893e-13
Dlx2	2.6746e-16	1.08235	0.237	0.032	4.55779e-12
Nrxn3	2.26232e-15	0.980071	0.275	0.063	3.85521e-11
Gad2	3.31597e-15	1.08626	0.212	0.025	5.65074e-11
Sp9	4.41907e-15	1.07157	0.187	0.009	7.53053e-11
Stmn2	8.24856e-15	0.977952	0.388	0.174	1.40564e-10
Tagln3	9.98491e-15	0.879395	0.351	0.133	1.70153e-10
Tubb3	2.1694e-14	0.847818	0.455	0.234	3.69688e-10
Pax6	3.95781e-14	0.463723	1	0.601	6.74451e-10
Etv1	5.4191e-13	0.687314	0.34	0.117	9.2347e-09
Ccdc88a	2.69722e-12	0.558228	0.578	0.329	4.59634e-08
Stmn4	2.89916e-12	0.821234	0.313	0.117	4.94046e-08
Mllt11	3.02959e-12	0.731638	0.395	0.193	5.16272e-08
Crmp1	4.14832e-12	0.785855	0.312	0.12	7.06915e-08
Stmn3	1.08647e-11	0.671444	0.435	0.222	1.85145e-07
Islr2	2.04907e-11	0.82344	0.163	0.019	3.49182e-07
Dlx5	3.88394e-11	0.858031	0.147	0.013	6.61863e-07
Ncam1	5.01789e-11	0.525085	0.576	0.326	8.55099e-07
Abracl	1.11888e-10	0.663336	0.402	0.212	1.90668e-06
Cdk5r1	1.26865e-10	0.770909	0.258	0.092	2.16191e-06
Carhsp1	1.32816e-10	0.578726	0.453	0.244	2.26332e-06
Hdac2	3.63812e-10	0.445902	0.688	0.459	6.19972e-06
Snrpn	3.68962e-10	0.53279	0.454	0.241	6.28748e-06
Cd24a	9.81293e-10	0.451689	0.714	0.506	1.67222e-05
Meg3	1.1297e-09	0.636165	0.375	0.187	1.92512e-05
Celf3	1.22311e-09	0.694717	0.143	0.019	2.0843e-05
Gng2	1.24387e-09	0.56546	0.427	0.237	2.11968e-05
Gad1	1.61538e-09	0.773282	0.134	0.016	2.75276e-05
Tmem176b	1.62624e-09	0.645355	0.208	0.06	2.77128e-05
Zfp704	1.70384e-09	0.641162	0.234	0.079	2.90351e-05
Arl4d	1.94271e-09	0.698218	0.111	0.003	3.31058e-05
Klf7	2.18161e-09	0.482256	0.411	0.203	3.71769e-05
Tspan5	2.84927e-09	0.671061	0.225	0.076	4.85544e-05
Gm13889	2.87875e-09	0.658648	0.25	0.095	4.90568e-05
Dpysl3	2.98743e-09	0.605443	0.408	0.241	5.09087e-05
Tiam2	3.40977e-09	0.751771	0.13	0.016	5.8106e-05
Elavl3	5.79932e-09	0.530545	0.402	0.222	9.88262e-05
Bcl11b	7.9964e-09	0.694273	0.115	0.009	0.000136267
Dclk2	1.95279e-08	0.53848	0.28	0.12	0.000332775
Prkag1	1.98311e-08	0.501206	0.326	0.158	0.000337942
Tsg101	2.64287e-08	0.441389	0.542	0.348	0.000450371
Sp8	2.6525e-08	0.706779	0.134	0.025	0.000452012
Actr3	2.70173e-08	0.412292	0.603	0.399	0.000460402
Ptbp2	4.30874e-08	0.427623	0.518	0.316	0.000734252
Nsg1	4.3227e-08	0.487931	0.488	0.31	0.000736631
Gng3	4.45367e-08	0.422226	0.491	0.272	0.000758951
Ina	4.50259e-08	0.666832	0.101	0.006	0.000767286
Lmcd1	4.90798e-08	0.451328	0.274	0.111	0.000836369
Shtn1	5.0931e-08	0.676128	0.127	0.022	0.000867915
Rundc3a	5.79242e-08	0.50779	0.303	0.142	0.000987086
Gap43	7.13516e-08	0.461097	0.394	0.215	0.0012159
S100a10	7.29782e-08	0.677312	0.209	0.082	0.00124362
Basp1	7.93834e-08	0.547178	0.383	0.231	0.00135277
Nol4	9.67254e-08	0.603327	0.13	0.025	0.0016483
Nrep	1.05846e-07	0.522827	0.427	0.269	0.00180372
Arpc5	1.05874e-07	0.382092	0.592	0.386	0.0018042
Etv5	1.25255e-07	0.418031	0.288	0.123	0.00213447
Mfng	1.49853e-07	0.618939	0.136	0.032	0.00255364
Gnai3	1.59578e-07	0.384028	0.585	0.383	0.00271937
Matr3	1.77413e-07	0.369501	0.722	0.484	0.0030233
Gm14964	1.85338e-07	0.581888	0.175	0.057	0.00315835
Mcm7	2.08863e-07	0.478818	0.288	0.139	0.00355923
Crot	2.17684e-07	0.373109	0.317	0.146	0.00370956
Cited2	2.65385e-07	0.565652	0.239	0.108	0.00452243
Spon1	2.96014e-07	0.57595	0.129	0.028	0.00504437
Fnbp1l	2.98056e-07	0.499976	0.33	0.184	0.00507918
Stx7	3.2515e-07	0.388417	0.522	0.31	0.00554088
Sept11	4.31879e-07	0.335142	0.559	0.348	0.00735965
Asb3	4.45142e-07	0.453608	0.225	0.092	0.00758566
Srp54b	4.80146e-07	0.345549	0.582	0.38	0.00818216
Atat1	5.40508e-07	0.418926	0.412	0.244	0.0092108
Hist1h2ap	5.96863e-07	0.563366	0.195	0.079	0.0101711
Bzw1	6.23522e-07	0.328204	0.763	0.544	0.0106254
Pls3	8.12979e-07	0.501311	0.17	0.057	0.013854
Traf4	1.23893e-06	0.494569	0.231	0.104	0.0211126
Tax1bp3	1.38914e-06	0.489062	0.257	0.127	0.0236724
Rab3a	1.39794e-06	0.558911	0.202	0.089	0.0238223
Srrm4	1.487e-06	0.540667	0.104	0.019	0.02534
Apbb1	1.54849e-06	0.37963	0.393	0.225	0.0263877
Ttc9b	1.82653e-06	0.443027	0.33	0.187	0.0311258
Mkrn1	1.84146e-06	0.425251	0.402	0.256	0.0313803
Rufy3	1.91831e-06	0.500861	0.33	0.196	0.0326899
Ociad1	2.06899e-06	0.352414	0.51	0.32	0.0352577
Glyr1	2.4288e-06	0.396511	0.354	0.203	0.0413891
Rbp1	2.49238e-06	0.337275	0.558	0.342	0.0424727
Nnat	2.57252e-06	0.324239	0.794	0.604	0.0438383
Dync1i2	2.78414e-06	0.327011	0.609	0.411	0.0474445
Ppp1cc	2.84351e-06	0.334317	0.67	0.459	0.0484563

### Sheet: 39_17
X	p_val	avg_log2FC	pct.1	pct.2	p_val_adj
Plpp3	1.02224e-146	2.15563	0.693	0	1.742e-142
Rlbp1	8.84429e-40	0.567812	1	0.604	1.50715e-35
Pax6	3.15332e-31	0.55108	1	0.585	5.37358e-27
Stmn2	7.27436e-31	1.11286	0.398	0.137	1.23962e-26
Dlx6os1	2.07014e-30	1.24232	0.243	0.027	3.52773e-26
Dlx1	4.06167e-30	1.17749	0.242	0.027	6.92149e-26
Gad2	5.21394e-30	1.19397	0.22	0.015	8.88507e-26
Dlx2	6.68034e-30	1.13377	0.247	0.029	1.1384e-25
Dcx	1.13388e-27	1.09758	0.295	0.073	1.93224e-23
Tubb3	2.15983e-26	0.9247	0.469	0.221	3.68056e-22
Stmn3	5.78189e-26	0.853003	0.441	0.189	9.85292e-22
Sp9	8.42216e-26	1.07712	0.193	0.013	1.43522e-21
Nrxn3	5.49536e-25	0.967638	0.286	0.073	9.36464e-21
Meg3	2.83316e-23	0.849632	0.391	0.155	4.82799e-19
Crmp1	2.08012e-22	0.86456	0.318	0.11	3.54474e-18
Stmn4	2.22701e-22	0.914977	0.32	0.113	3.79505e-18
Carhsp1	1.23571e-20	0.655635	0.461	0.224	2.10578e-16
Tagln3	4.10435e-20	0.791415	0.359	0.157	6.99423e-16
Cdk5r1	6.36981e-20	0.857166	0.266	0.084	1.08548e-15
Dlx5	1.55527e-19	0.876982	0.154	0.013	2.65034e-15
Klf7	3.72555e-19	0.61471	0.41	0.179	6.3487e-15
Gad1	5.99452e-18	0.832824	0.14	0.012	1.02153e-13
Mllt11	6.78727e-18	0.702992	0.402	0.209	1.15662e-13
Snrpn	8.06652e-18	0.596	0.462	0.236	1.37462e-13
Etv1	9.27926e-18	0.618828	0.34	0.133	1.58128e-13
Abracl	1.53907e-17	0.701581	0.405	0.212	2.62272e-13
Tmem176b	3.6381e-17	0.6944	0.217	0.057	6.19968e-13
Tiam2	1.344e-16	0.768432	0.136	0.013	2.2903e-12
Islr2	2.53708e-16	0.742044	0.17	0.034	4.32344e-12
Elavl3	4.13076e-16	0.621516	0.405	0.216	7.03923e-12
Ccdc88a	4.82739e-16	0.50225	0.591	0.363	8.22636e-12
Arl4d	5.41937e-16	0.699297	0.115	0.005	9.23515e-12
Stx7	6.2645e-16	0.497723	0.526	0.288	1.06753e-11
Shtn1	8.06936e-16	0.75668	0.133	0.015	1.3751e-11
Nrep	1.46969e-15	0.606413	0.437	0.246	2.5045e-11
Gng2	3.01479e-15	0.56575	0.435	0.238	5.1375e-11
Nsg1	3.05658e-15	0.56953	0.496	0.304	5.20873e-11
Ncam1	8.0965e-15	0.468503	0.581	0.354	1.37973e-10
Dpysl3	9.91546e-15	0.627043	0.415	0.243	1.68969e-10
Parp6	2.10585e-14	0.65398	0.19	0.054	3.58858e-10
Ina	4.95478e-14	0.684095	0.105	0.007	8.44345e-10
Ttc9b	5.74826e-14	0.567674	0.34	0.167	9.79561e-10
Rundc3a	9.16862e-14	0.568284	0.307	0.138	1.56242e-09
Mapt	1.05699e-13	0.683032	0.231	0.089	1.80122e-09
Slain1	1.13902e-13	0.700189	0.195	0.064	1.941e-09
Cd24a	1.29988e-13	0.44049	0.713	0.528	2.21513e-09
Bcl11b	1.77447e-13	0.670603	0.12	0.017	3.02387e-09
Aplp1	3.84474e-13	0.590739	0.219	0.079	6.55182e-09
Celf3	5.76575e-13	0.575935	0.147	0.032	9.82541e-09
Rbfox2	8.90397e-13	0.612808	0.231	0.093	1.51732e-08
Traf4	1.03892e-12	0.56141	0.231	0.089	1.77043e-08
Srrm4	1.12198e-12	0.618549	0.105	0.012	1.91197e-08
Cited2	2.6661e-12	0.609972	0.242	0.105	4.5433e-08
Zfp704	2.72371e-12	0.582409	0.234	0.096	4.64147e-08
Gng3	7.1839e-12	0.398269	0.495	0.28	1.22421e-07
Rufy3	1.40579e-11	0.554625	0.331	0.184	2.39561e-07
Nsg2	1.57124e-11	0.594645	0.269	0.132	2.67755e-07
Tax1bp3	1.73652e-11	0.53812	0.263	0.123	2.95921e-07
Lmcd1	2.23414e-11	0.419179	0.274	0.118	3.80719e-07
Nol4	3.79196e-11	0.567228	0.137	0.035	6.46189e-07
Spon1	4.02404e-11	0.562807	0.134	0.034	6.85737e-07
Ttll1	8.64659e-11	0.524467	0.192	0.074	1.47347e-06
Igfbpl1	9.38023e-11	0.502121	0.464	0.329	1.59849e-06
Dbn1	1.09871e-10	0.389548	0.598	0.411	1.87232e-06
Crot	1.25249e-10	0.379056	0.319	0.153	2.13437e-06
Trp53i11	1.67399e-10	0.577749	0.164	0.057	2.85265e-06
Mfng	1.74304e-10	0.575483	0.14	0.042	2.97031e-06
Gdi1	1.7953e-10	0.384657	0.527	0.332	3.05938e-06
Tsg101	2.04757e-10	0.3782	0.544	0.358	3.48926e-06
Zwint	2.65018e-10	0.351896	0.641	0.433	4.51616e-06
S100a10	2.69329e-10	0.607126	0.214	0.098	4.58963e-06
Pls3	2.74081e-10	0.528095	0.172	0.062	4.67061e-06
Rtn4	2.91661e-10	0.342773	0.714	0.509	4.97019e-06
Basp1	3.05252e-10	0.513057	0.389	0.255	5.2018e-06
6330403K07Rik	3.59565e-10	0.382528	0.571	0.393	6.12735e-06
Rab3a	3.65443e-10	0.532697	0.204	0.088	6.22752e-06
Gm14964	3.93882e-10	0.489685	0.183	0.069	6.71215e-06
Actl6b	4.30055e-10	0.524677	0.1	0.019	7.32856e-06
Pfn2	4.45238e-10	0.274881	0.923	0.754	7.5873e-06
Celf4	5.72266e-10	0.510089	0.275	0.145	9.75199e-06
Trim47	6.75032e-10	0.365293	0.21	0.084	1.15032e-05
Pak1	7.9591e-10	0.465639	0.284	0.148	1.35631e-05
Fgf13	9.49211e-10	0.369728	0.436	0.258	1.61755e-05
Ubqln2	9.71053e-10	0.3914	0.467	0.298	1.65477e-05
Nrxn2	1.19327e-09	0.38071	0.261	0.121	2.03346e-05
Hdac2	1.21586e-09	0.338426	0.693	0.509	2.07194e-05
Mkrn1	1.42763e-09	0.426164	0.411	0.266	2.43283e-05
Dclk2	1.63522e-09	0.442016	0.282	0.147	2.78659e-05
Rbp1	1.73923e-09	0.332242	0.564	0.354	2.96382e-05
Pak3	1.78361e-09	0.486154	0.116	0.03	3.03946e-05
Csnk1e	1.79501e-09	0.437218	0.38	0.234	3.05888e-05
Gnai3	2.76482e-09	0.361065	0.587	0.396	4.71153e-05
Cntnap2	2.84169e-09	0.317018	0.286	0.137	4.84252e-05
Gm13889	2.91945e-09	0.498442	0.255	0.135	4.97503e-05
Fam181b	3.36511e-09	0.316231	0.5	0.295	5.73448e-05
Cd1d1	3.45228e-09	0.521509	0.17	0.069	5.88304e-05
Tnfaip8	5.58469e-09	0.323032	0.268	0.125	9.51688e-05
Mir124-2hg	5.62962e-09	0.497248	0.143	0.051	9.59344e-05
Robo2	5.73633e-09	0.450146	0.242	0.121	9.77527e-05
Gdpd1	5.84771e-09	0.478083	0.231	0.116	9.96509e-05
Nnat	5.86537e-09	0.313016	0.794	0.626	9.99517e-05
Apba2	5.86721e-09	0.33319	0.232	0.106	9.99831e-05
Tspan5	6.80518e-09	0.497793	0.228	0.113	0.000115967
Klc1	6.82053e-09	0.407111	0.353	0.209	0.000116229
Olfm1	7.42661e-09	0.47303	0.127	0.04	0.000126557
S100a16	8.68931e-09	0.301405	0.494	0.288	0.000148075
Sp8	1.05951e-08	0.568176	0.137	0.051	0.000180551
Rfc3	1.06611e-08	0.373289	0.252	0.125	0.000181676
Lancl1	1.36262e-08	0.389597	0.242	0.121	0.000232203
Lipg	1.43393e-08	0.316017	0.182	0.074	0.000244357
Atat1	1.66302e-08	0.382228	0.415	0.263	0.000283395
Evl	1.68096e-08	0.419527	0.333	0.201	0.000286453
Luzp2	1.68579e-08	0.278735	0.433	0.238	0.000287276
Apbb1	2.42535e-08	0.359956	0.398	0.243	0.000413303
Actr1a	3.06681e-08	0.382058	0.362	0.223	0.000522614
Hist1h2ap	3.2451e-08	0.455201	0.2	0.098	0.000552997
Chd3	3.43765e-08	0.454614	0.315	0.196	0.00058581
Arpc5	3.56924e-08	0.322447	0.594	0.41	0.000608233
St6galnac5	3.68802e-08	0.271198	0.236	0.11	0.000628476
Samd14	3.70866e-08	0.374151	0.385	0.243	0.000631993
Vopp1	3.81483e-08	0.400252	0.179	0.079	0.000650084
Scg3	4.43073e-08	0.326908	0.35	0.207	0.00075504
Nrxn1	6.44563e-08	0.320208	0.181	0.078	0.0010984
Cript	7.10119e-08	0.313136	0.571	0.39	0.00121011
Usp22	7.3451e-08	0.403987	0.283	0.169	0.00125168
Fxyd6	7.53035e-08	0.27012	0.772	0.573	0.00128325
Dtx1	8.32018e-08	0.341797	0.114	0.035	0.00141784
Gstm7	8.34324e-08	0.367376	0.347	0.209	0.00142177
Cyth2	8.9662e-08	0.361924	0.374	0.234	0.00152793
Fscn1	1.06371e-07	0.355482	0.515	0.376	0.00181267
Etv5	1.62772e-07	0.278913	0.281	0.147	0.0027738
Pcdh9	1.76261e-07	0.409586	0.235	0.126	0.00300366
Zfp57	1.80579e-07	0.466159	0.146	0.062	0.00307725
Ahsa2	1.8324e-07	0.356298	0.377	0.243	0.0031226
Csdc2	1.87317e-07	0.27786	0.422	0.256	0.00319206
Vta1	2.0805e-07	0.33945	0.424	0.273	0.00354537
Armcx2	2.09444e-07	0.35599	0.231	0.121	0.00356913
Pde4dip	2.24915e-07	0.419727	0.123	0.046	0.00383278
Akirin2	3.00042e-07	0.314029	0.575	0.417	0.00511302
Arx	3.36769e-07	0.343638	0.41	0.277	0.00573889
Nlk	3.40326e-07	0.364905	0.118	0.042	0.0057995
Mapk8ip2	3.95547e-07	0.370537	0.132	0.052	0.00674052
Pou3f4	4.18586e-07	0.390343	0.209	0.11	0.00713313
Meis1	4.67196e-07	0.376456	0.139	0.057	0.00796148
Glyr1	4.78664e-07	0.333696	0.355	0.221	0.00815692
Strip1	5.06675e-07	0.325534	0.172	0.079	0.00863425
Pja2	5.54098e-07	0.334198	0.341	0.211	0.00944238
Fgf12	6.24223e-07	0.341346	0.145	0.061	0.0106374
Nudt4	6.86369e-07	0.367754	0.429	0.315	0.0116964
Atp6v0d1	7.53743e-07	0.285838	0.564	0.396	0.0128445
Fam110b	7.70714e-07	0.403907	0.223	0.126	0.0131337
Asb3	7.71314e-07	0.313869	0.227	0.12	0.013144
Zeb2	7.82168e-07	0.335849	0.423	0.297	0.0133289
Dync1i2	8.40385e-07	0.270805	0.608	0.447	0.014321
Pla2g16	9.91996e-07	0.261135	0.175	0.081	0.0169046
Nav1	1.0214e-06	0.334511	0.255	0.145	0.0174057
Nipsnap3b	1.15187e-06	0.321334	0.318	0.196	0.019629
Frat2	1.20424e-06	0.351131	0.18	0.089	0.0205215
Trim13	1.20959e-06	0.38243	0.146	0.066	0.0206126
Soga3	1.26645e-06	0.386665	0.215	0.12	0.0215816
Lix1	1.33697e-06	0.301911	0.176	0.086	0.0227833
Gap43	1.36191e-06	0.305368	0.391	0.253	0.0232082
Vps4a	1.38851e-06	0.322939	0.26	0.152	0.0236615
Hexb	1.61088e-06	0.259186	0.125	0.049	0.027451
Zc4h2	1.68555e-06	0.359108	0.159	0.076	0.0287235
Mapk8	1.83464e-06	0.376421	0.167	0.083	0.031264
Copb2	1.92891e-06	0.303488	0.356	0.229	0.0328706
Mgat2	1.95001e-06	0.302469	0.234	0.13	0.0332301
Stx12	1.96477e-06	0.295287	0.558	0.4	0.0334817
Peli1	2.09732e-06	0.354184	0.239	0.138	0.0357405
Brox	2.24751e-06	0.336485	0.252	0.148	0.0382998
Med19	2.37666e-06	0.340936	0.386	0.265	0.0405007
Dctn3	2.42258e-06	0.266791	0.664	0.501	0.0412832
Dazap1	2.43879e-06	0.309345	0.485	0.358	0.0415594
Sbk1	2.50383e-06	0.330682	0.371	0.255	0.0426677
Fnbp1l	2.56611e-06	0.330224	0.336	0.223	0.043729
Nans	2.90603e-06	0.296279	0.219	0.12	0.0495216

### Sheet: 39_18
X	p_val	avg_log2FC	pct.1	pct.2	p_val_adj
Cd9	1.65009e-161	2.22395	0.714	0	2.81192e-157
Rlbp1	1.37148e-41	0.576507	1	0.594	2.33715e-37
Dlx6os1	2.0493e-35	1.33086	0.241	0.016	3.49221e-31
Stmn2	1.5874e-32	1.15143	0.393	0.138	2.70509e-28
Pax6	2.04404e-32	0.566148	1	0.576	3.48324e-28
Dcx	3.0958e-32	1.16248	0.289	0.056	5.27555e-28
Gad2	2.61552e-31	1.19013	0.219	0.016	4.4571e-27
Dlx1	1.04572e-29	1.143	0.236	0.03	1.78202e-25
Nrxn3	4.24709e-27	1.01714	0.278	0.067	7.23747e-23
Etv1	4.54296e-27	0.848852	0.34	0.1	7.74166e-23
Sp9	8.42582e-27	1.06197	0.193	0.014	1.43584e-22
Dlx2	5.30332e-25	1.00713	0.239	0.049	9.03738e-21
Tubb3	2.6362e-23	0.853261	0.464	0.243	4.49234e-19
Ncam1	4.22593e-23	0.636379	0.58	0.319	7.2014e-19
Stmn4	1.63622e-22	0.894245	0.318	0.116	2.78827e-18
Mllt11	5.55019e-22	0.776952	0.401	0.187	9.45808e-18
Crmp1	9.97718e-22	0.819159	0.318	0.117	1.70021e-17
Ccdc88a	6.39635e-21	0.585211	0.591	0.34	1.09e-16
Klf7	7.84352e-21	0.652216	0.415	0.186	1.33661e-16
Dclk1	5.45712e-20	0.47928	0.722	0.438	9.29948e-16
Tubb2a	6.09288e-20	0.456563	0.78	0.478	1.03829e-15
Gad1	7.47878e-20	0.850381	0.138	0.008	1.27446e-15
Tmem176b	1.27606e-19	0.756975	0.212	0.049	2.17453e-15
Tiam2	4.59996e-19	0.812927	0.134	0.008	7.83879e-15
Dlx5	5.5938e-19	0.829742	0.152	0.017	9.5324e-15
Cdk5r1	1.12726e-18	0.797882	0.264	0.092	1.92096e-14
Stmn3	2.85441e-18	0.661846	0.442	0.237	4.86421e-14
Tagln3	3.11411e-18	0.700611	0.357	0.165	5.30675e-14
St6galnac5	2.51545e-17	0.542739	0.237	0.068	4.28658e-13
Snrpn	3.52024e-17	0.571201	0.456	0.24	5.99885e-13
Islr2	4.38624e-17	0.771252	0.169	0.035	7.47459e-13
Dpysl3	8.04247e-17	0.660196	0.412	0.229	1.37052e-12
Meg3	2.09111e-16	0.693208	0.376	0.189	3.56346e-12
Celf3	4.95638e-16	0.691608	0.148	0.025	8.44616e-12
Rbfox2	6.02329e-16	0.710061	0.225	0.076	1.02643e-11
Shtn1	6.40495e-16	0.744743	0.132	0.017	1.09147e-11
Bcl11b	1.05117e-15	0.695361	0.12	0.011	1.7913e-11
Luzp2	2.57408e-15	0.495807	0.433	0.219	4.38649e-11
Aplp1	4.21268e-15	0.656301	0.215	0.071	7.17882e-11
Dclk2	7.846e-15	0.603893	0.283	0.121	1.33704e-10
Arl4d	8.93289e-15	0.655778	0.113	0.011	1.52225e-10
Trim47	8.94512e-15	0.504438	0.215	0.067	1.52434e-10
Nnat	9.06405e-15	0.413818	0.793	0.592	1.5446e-10
Srrm4	1.23237e-14	0.635743	0.106	0.008	2.10008e-10
Sparcl1	1.53641e-14	0.489123	0.305	0.125	2.6182e-10
Elavl3	3.51862e-14	0.571911	0.404	0.233	5.99608e-10
Arx	4.29756e-14	0.532307	0.414	0.23	7.32348e-10
Gng3	4.51939e-14	0.482105	0.492	0.281	7.7015e-10
Rundc3a	1.093e-13	0.55475	0.311	0.146	1.86258e-09
Fam181b	1.20653e-13	0.432217	0.505	0.268	2.05605e-09
Slain1	1.49354e-13	0.662536	0.197	0.068	2.54515e-09
Trp53i11	1.53933e-13	0.666717	0.166	0.048	2.62317e-09
Traf4	2.23009e-13	0.554965	0.228	0.086	3.8003e-09
Cntnap2	3.08091e-13	0.44974	0.287	0.119	5.25017e-09
Abracl	4.81964e-13	0.549418	0.407	0.24	8.21314e-09
Cited2	5.98419e-13	0.613561	0.245	0.106	1.01977e-08
Ttc9b	6.50322e-13	0.530104	0.331	0.168	1.10821e-08
Ubqln2	9.01644e-13	0.463273	0.474	0.283	1.53649e-08
Nsg2	1.35567e-12	0.637338	0.268	0.13	2.3102e-08
Igfbpl1	2.06495e-12	0.544289	0.459	0.314	3.51889e-08
Zfp704	2.07172e-12	0.576016	0.235	0.098	3.53043e-08
Slc6a11	2.29121e-12	0.43506	0.204	0.07	3.90445e-08
S100a10	2.31362e-12	0.633438	0.218	0.089	3.94265e-08
Cd1d1	3.3575e-12	0.592392	0.169	0.054	5.72151e-08
Gm13889	4.31599e-12	0.577072	0.251	0.114	7.35488e-08
Kif5c	6.06429e-12	0.486912	0.343	0.181	1.03342e-07
Parp6	7.61423e-12	0.590319	0.185	0.068	1.29754e-07
Car8	9.50497e-12	0.407596	0.108	0.017	1.61974e-07
Spon1	1.35001e-11	0.535788	0.131	0.032	2.30055e-07
Gng2	1.87322e-11	0.478884	0.426	0.265	3.19215e-07
Nol4	1.99835e-11	0.549269	0.132	0.033	3.40538e-07
Atat1	2.62925e-11	0.443203	0.422	0.248	4.4805e-07
Actr3b	3.32966e-11	0.40908	0.342	0.173	5.67407e-07
Rab3a	3.33123e-11	0.546971	0.21	0.089	5.67676e-07
Mfng	3.56649e-11	0.564911	0.138	0.04	6.07766e-07
Carhsp1	5.37575e-11	0.453667	0.457	0.287	9.16082e-07
Sp8	6.46595e-11	0.609755	0.136	0.04	1.10186e-06
Gdi1	6.81906e-11	0.407386	0.522	0.335	1.16204e-06
Tgfb2	7.48823e-11	0.364117	0.441	0.249	1.27607e-06
Tnfaip8	9.60238e-11	0.373652	0.274	0.124	1.63634e-06
Stx7	1.00264e-10	0.379209	0.525	0.327	1.7086e-06
Gap43	1.08915e-10	0.433166	0.395	0.227	1.85603e-06
Id2	1.57795e-10	0.37119	0.449	0.263	2.68899e-06
Kif3c	1.68221e-10	0.427758	0.172	0.062	2.86666e-06
Ppp1r12a	1.93026e-10	0.390232	0.352	0.186	3.28935e-06
Pls3	2.75521e-10	0.489011	0.169	0.062	4.69516e-06
Rtn4	2.93848e-10	0.341672	0.717	0.514	5.00746e-06
Id1	3.34142e-10	0.344196	0.278	0.125	5.69411e-06
Hdac2	4.59389e-10	0.34294	0.69	0.506	7.82845e-06
Ptx3	4.75915e-10	0.343357	0.442	0.249	8.11006e-06
Abcb9	5.95367e-10	0.321447	0.163	0.056	1.01457e-05
Slc1a4	6.03092e-10	0.348318	0.202	0.081	1.02773e-05
Nrep	6.49854e-10	0.478331	0.429	0.295	1.10742e-05
Vcan	7.3745e-10	0.419821	0.236	0.108	1.25669e-05
Evl	8.56795e-10	0.466123	0.324	0.186	1.46007e-05
Pmp22	8.98671e-10	0.355704	0.434	0.244	1.53143e-05
Wdr1	1.06329e-09	0.373546	0.336	0.179	1.81195e-05
Irf2bpl	1.07838e-09	0.399742	0.434	0.27	1.83767e-05
Tusc3	1.20121e-09	0.38202	0.39	0.225	2.04698e-05
Tax1bp3	1.3045e-09	0.475787	0.257	0.133	2.22301e-05
Pbx3	1.38547e-09	0.4282	0.104	0.024	2.36098e-05
Tsg101	1.58254e-09	0.372474	0.543	0.36	2.69681e-05
Crot	1.63519e-09	0.332225	0.325	0.167	2.78652e-05
Robo2	1.91981e-09	0.469953	0.237	0.119	3.27154e-05
Tspan5	2.00952e-09	0.513162	0.229	0.114	3.42443e-05
Lmcd1	2.30251e-09	0.362285	0.273	0.132	3.9237e-05
Fjx1	2.9594e-09	0.326396	0.558	0.36	5.04311e-05
Ntng1	3.06705e-09	0.351839	0.169	0.063	5.22655e-05
Bag6	3.10592e-09	0.420482	0.309	0.171	5.29281e-05
Dnajb11	3.23935e-09	0.328295	0.33	0.175	5.52017e-05
Ntm	3.41536e-09	0.337132	0.278	0.138	5.82012e-05
Zeb2	4.43575e-09	0.412202	0.433	0.289	7.55896e-05
Rtn3	6.47766e-09	0.290647	0.806	0.61	0.000110386
Basp1	6.77247e-09	0.445599	0.39	0.263	0.00011541
Rufy3	7.00394e-09	0.469284	0.332	0.21	0.000119354
Stx12	8.3726e-09	0.350822	0.55	0.363	0.000142677
S100a16	8.49067e-09	0.317291	0.489	0.303	0.00014469
Ina	1.18198e-08	0.511304	0.103	0.029	0.000201421
Fads2	1.3018e-08	0.3065	0.141	0.049	0.00022184
Itgb5	1.62516e-08	0.362966	0.209	0.095	0.000276943
Vta1	1.88417e-08	0.368576	0.428	0.273	0.000321082
Actl6b	1.91078e-08	0.483825	0.101	0.029	0.000325617
Celf4	1.97396e-08	0.451172	0.273	0.157	0.000336383
Dpysl4	1.97881e-08	0.366193	0.24	0.121	0.00033721
Zwint	2.32267e-08	0.309314	0.635	0.451	0.000395807
Dbn1	2.40339e-08	0.332626	0.592	0.422	0.000409562
Etv5	2.43847e-08	0.330027	0.28	0.144	0.00041554
Ywhag	2.59952e-08	0.371966	0.391	0.249	0.000442984
Cd24a	2.87978e-08	0.315709	0.716	0.576	0.000490743
Trim9	3.57321e-08	0.270411	0.239	0.114	0.00060891
Phyhipl	3.66747e-08	0.338281	0.268	0.141	0.000624974
Nav2	3.76358e-08	0.323431	0.222	0.108	0.000641352
Hey1	3.81226e-08	0.294616	0.302	0.16	0.000649647
Slc6a1	4.14145e-08	0.390106	0.171	0.075	0.000705744
Nrxn1	4.70711e-08	0.327226	0.178	0.078	0.000802139
Rangap1	5.08624e-08	0.359525	0.159	0.067	0.000866746
Nav1	5.54351e-08	0.406982	0.26	0.143	0.00094467
Cybrd1	6.12099e-08	0.286759	0.157	0.063	0.00104308
Auts2	6.33693e-08	0.346879	0.472	0.322	0.00107988
Clip2	6.36562e-08	0.362707	0.147	0.059	0.00108476
H2afy2	7.12568e-08	0.332146	0.545	0.397	0.00121429
Prmt2	7.47996e-08	0.362928	0.326	0.195	0.00127466
Phlda1	7.66337e-08	0.322576	0.23	0.117	0.00130591
Pcdh9	8.4295e-08	0.449632	0.231	0.125	0.00143647
Actr1a	9.59977e-08	0.358112	0.363	0.225	0.0016359
Nlk	9.7508e-08	0.379792	0.118	0.041	0.00166163
Sdf2l1	1.08422e-07	0.312175	0.191	0.089	0.00184763
Dync1li1	1.12216e-07	0.379375	0.189	0.092	0.00191227
Pcx	1.15589e-07	0.294877	0.157	0.065	0.00196975
Trib2	1.27611e-07	0.301679	0.262	0.138	0.00217462
Cdo1	1.53795e-07	0.29098	0.326	0.184	0.00262082
Rbp1	1.69455e-07	0.299137	0.561	0.379	0.00288768
Slc1a2	1.8094e-07	0.316064	0.328	0.19	0.0030834
Nipsnap3b	1.90723e-07	0.323198	0.316	0.189	0.00325011
Rasl11b	1.94022e-07	0.32817	0.159	0.068	0.00330634
Hist1h2ap	2.20103e-07	0.417915	0.199	0.105	0.00375078
Tmem57	2.20375e-07	0.378551	0.263	0.152	0.00375541
Fam13c	2.54505e-07	0.303253	0.212	0.106	0.00433702
Cd47	2.65463e-07	0.320416	0.394	0.251	0.00452376
Cyth2	2.92069e-07	0.366349	0.37	0.248	0.00497715
Vps37b	3.01339e-07	0.305204	0.439	0.287	0.00513512
Trim13	3.06217e-07	0.397131	0.14	0.06	0.00521824
Snap47	3.26781e-07	0.337012	0.362	0.227	0.00556867
Apba2	3.36221e-07	0.327215	0.231	0.124	0.00572955
Map2	3.3756e-07	0.33696	0.456	0.317	0.00575237
Nans	3.51971e-07	0.319279	0.219	0.116	0.00599793
Scg3	4.30581e-07	0.312942	0.35	0.217	0.00733753
Dynlt1a	4.49386e-07	0.3565	0.122	0.048	0.00765799
2900052N01Rik	4.56258e-07	0.254603	0.1	0.032	0.0077751
Pou3f4	4.65852e-07	0.390724	0.205	0.11	0.00793859
Lsamp	4.67014e-07	0.285898	0.231	0.119	0.00795839
Mapk8	5.05963e-07	0.370373	0.17	0.083	0.00862212
Plgrkt	5.15642e-07	0.297808	0.479	0.324	0.00878706
Apbb1	5.17567e-07	0.317543	0.394	0.249	0.00881985
Mboat2	6.33902e-07	0.348989	0.211	0.113	0.0108023
Rad21	6.46492e-07	0.332413	0.318	0.195	0.0110169
Srp54b	6.5076e-07	0.293485	0.58	0.41	0.0110896
S1pr1	6.52064e-07	0.274861	0.269	0.146	0.0111118
Ttll1	7.02478e-07	0.359452	0.188	0.097	0.0119709
Gria2	7.23101e-07	0.297581	0.445	0.29	0.0123224
Pla2g7	7.90124e-07	0.254596	0.148	0.063	0.0134645
0610010F05Rik	7.97005e-07	0.401805	0.153	0.073	0.0135818
Hnrnph3	8.44534e-07	0.297643	0.499	0.354	0.0143917
Sept11	8.68413e-07	0.278831	0.562	0.378	0.0147986
Efnb2	8.76562e-07	0.355506	0.197	0.103	0.0149375
Pak1	8.80082e-07	0.344459	0.272	0.163	0.0149975
Oaf	9.51378e-07	0.265689	0.118	0.044	0.0162124
Gnai3	9.77365e-07	0.30052	0.574	0.406	0.0166553
Mapt	1.02182e-06	0.453578	0.221	0.132	0.0174129
Nudt4	1.02235e-06	0.355868	0.433	0.319	0.0174218
Chd3	1.12459e-06	0.376577	0.313	0.208	0.0191641
Pja1	1.16849e-06	0.297111	0.453	0.305	0.0199122
Smc2	1.33006e-06	0.307297	0.217	0.116	0.0226655
Mageh1	1.49224e-06	0.268981	0.599	0.41	0.0254293
Actr10	1.49351e-06	0.286922	0.446	0.298	0.0254509
Dazap1	1.62252e-06	0.315964	0.478	0.346	0.0276494
Lbh	1.71346e-06	0.348157	0.17	0.086	0.0291991
Blmh	1.82218e-06	0.288818	0.43	0.283	0.0310518
Mir124-2hg	1.91805e-06	0.435582	0.139	0.067	0.0326854
Abhd12	1.9406e-06	0.304356	0.18	0.09	0.0330697
Rftn2	1.98217e-06	0.277036	0.161	0.076	0.0337782
Trim35	2.05939e-06	0.30289	0.387	0.26	0.0350941
Sema6d	2.17001e-06	0.264499	0.136	0.059	0.0369792
Rnf215	2.28e-06	0.286432	0.153	0.071	0.0388534
Grb2	2.30499e-06	0.304617	0.251	0.146	0.0392794
Aes	2.52908e-06	0.305578	0.456	0.332	0.043098
Nsg1	2.57911e-06	0.322821	0.491	0.375	0.0439505
Smc1a	2.76399e-06	0.29976	0.378	0.249	0.0471012
Gsap	2.82912e-06	0.253168	0.176	0.087	0.048211
Fermt2	2.87243e-06	0.272335	0.308	0.187	0.0489491

### Sheet: 39_19
X	p_val	avg_log2FC	pct.1	pct.2	p_val_adj
Cd9	1.75871e-50	2.18532	0.69	0	2.99701e-46
Pax6	3.47343e-17	0.686422	1	0.452	5.91907e-13
Rlbp1	1.62111e-12	0.596648	1	0.518	2.76253e-08
Ccdc88a	1.52901e-09	0.622995	0.578	0.274	2.60558e-05
Nrxn3	9.5175e-09	0.921309	0.273	0.065	0.000162188
Dlx2	1.28278e-08	0.987631	0.234	0.042	0.000218598
Dlx6os1	2.17279e-08	1.0582	0.232	0.048	0.000370266
Dcx	2.47363e-08	0.929903	0.283	0.083	0.000421531
Dclk2	1.61571e-07	0.715447	0.279	0.083	0.00275334
Dlx1	1.62545e-07	0.913905	0.229	0.054	0.00276994
Gad2	2.62067e-07	0.940466	0.21	0.048	0.00446588
Sp8	5.49719e-07	0.845034	0.133	0	0.00936776
Dpysl3	7.67523e-07	0.627171	0.406	0.196	0.0130794
Carhsp1	8.1741e-07	0.569646	0.445	0.214	0.0139295
Zwint	9.38882e-07	0.485961	0.634	0.339	0.0159995
Etv1	9.66521e-07	0.580686	0.334	0.131	0.0164705
Anapc16	9.90829e-07	0.485776	0.471	0.22	0.0168847
Cyth2	1.036e-06	0.578891	0.362	0.155	0.0176545
Gm13889	1.2698e-06	0.664331	0.245	0.071	0.0216387
1110008F13Rik	1.31853e-06	0.503919	0.482	0.244	0.0224691
Nrep	1.37829e-06	0.605851	0.426	0.22	0.0234875
Sar1a	2.10812e-06	0.431606	0.541	0.286	0.0359244
Crmp1	2.1553e-06	0.707855	0.309	0.137	0.0367285
Saraf	2.26934e-06	0.455453	0.494	0.256	0.0386718
Actr1a	2.66591e-06	0.530419	0.358	0.155	0.0454297

### Sheet: 39_20
X	p_val	avg_log2FC	pct.1	pct.2	p_val_adj
Rlbp1	2.46041e-225	2.69689	1	0	4.19279e-221
Rbp1	8.24164e-42	1.0518	0.555	0.17	1.40446e-37
Tubb2a	1.73636e-40	0.725871	0.776	0.43	2.95892e-36
Glul	1.7617e-30	0.707357	0.664	0.338	3.00212e-26
Luzp2	6.13302e-29	0.894754	0.432	0.129	1.04513e-24
Fam181b	1.049e-28	0.797284	0.501	0.178	1.7876e-24
S100a16	2.33159e-28	0.830749	0.486	0.181	3.97327e-24
Cntnap2	2.06611e-25	0.886732	0.285	0.045	3.52086e-21
Meg3	1.09051e-23	1.03003	0.365	0.123	1.85834e-19
Dlx2	2.03303e-23	1.09773	0.229	0.022	3.46448e-19
Etv1	3.0331e-23	0.881631	0.336	0.09	5.16871e-19
Klf7	7.03345e-23	0.811251	0.406	0.153	1.19857e-18
Dlx1	5.001e-22	1.10133	0.225	0.028	8.52221e-18
Sparcl1	8.03182e-22	0.823562	0.304	0.073	1.3687e-17
Nrxn3	6.29549e-21	0.971135	0.268	0.058	1.07281e-16
Dlx6os1	7.36565e-21	1.12453	0.225	0.034	1.25518e-16
Pmp22	7.46108e-21	0.682414	0.428	0.168	1.27144e-16
Stmn2	2.04776e-20	1.00153	0.377	0.159	3.48959e-16
Gad2	2.08895e-20	1.07687	0.204	0.024	3.55978e-16
Pfn2	4.57336e-20	0.360507	0.911	0.738	7.79346e-16
Rtn1	9.96064e-20	0.27898	0.978	0.845	1.69739e-15
Lmcd1	5.27683e-19	0.724497	0.274	0.067	8.99224e-15
Crot	1.16788e-18	0.695559	0.319	0.105	1.99019e-14
Gng3	3.09364e-18	0.62262	0.483	0.23	5.27188e-14
Stmn4	3.10406e-18	0.906924	0.303	0.103	5.28962e-14
Tubb3	5.61929e-18	0.845428	0.449	0.241	9.57583e-14
Acsbg1	9.88523e-18	0.638413	0.397	0.161	1.68454e-13
Trim47	3.1819e-17	0.70019	0.211	0.039	5.42228e-13
Stmn3	4.21215e-17	0.733247	0.426	0.215	7.17792e-13
Dcx	5.18319e-17	0.907961	0.275	0.09	8.83267e-13
Nnat	6.64074e-17	0.447384	0.787	0.594	1.13165e-12
Carhsp1	9.14004e-17	0.672007	0.444	0.228	1.55755e-12
Sp9	5.08373e-16	0.900745	0.18	0.028	8.66318e-12
Slc6a11	7.68545e-16	0.641504	0.201	0.039	1.30968e-11
Tuba1b	1.04616e-15	0.331498	0.837	0.652	1.78277e-11
Ntm	2.51016e-15	0.597861	0.282	0.09	4.27757e-11
Elavl3	3.00586e-15	0.675807	0.394	0.194	5.12229e-11
Crmp1	3.99379e-15	0.766585	0.304	0.125	6.80581e-11
Ttc9b	5.3698e-15	0.681321	0.323	0.135	9.15068e-11
Etv5	1.15463e-14	0.593012	0.282	0.097	1.96761e-10
Stx7	1.28514e-14	0.541938	0.517	0.303	2.19001e-10
Hs3st1	1.4695e-14	0.598362	0.211	0.052	2.50417e-10
Tmem176b	2.02771e-14	0.730803	0.202	0.049	3.45541e-10
Tnfaip8	2.94148e-14	0.580502	0.269	0.09	5.01258e-10
Ncam1	4.26685e-14	0.527738	0.563	0.355	7.27114e-10
Zwint	1.14081e-13	0.430406	0.635	0.432	1.94405e-09
St6galnac5	2.51975e-13	0.568204	0.236	0.073	4.2939e-09
Sat1	2.71486e-13	0.532458	0.337	0.151	4.6264e-09
Dlx5	3.55061e-13	0.772779	0.142	0.019	6.05059e-09
Csdc2	5.46796e-13	0.523525	0.415	0.209	9.31795e-09
Fjx1	1.09529e-12	0.43644	0.554	0.346	1.86649e-08
Gad1	1.27074e-12	0.745682	0.13	0.015	2.16547e-08
Trim9	1.3793e-12	0.555421	0.234	0.08	2.35047e-08
Nav1	4.53663e-12	0.579082	0.251	0.095	7.73087e-08
Shtn1	7.53224e-12	0.703429	0.123	0.015	1.28357e-07
Dclk1	7.77701e-12	0.35932	0.715	0.514	1.32528e-07
Mllt11	9.6385e-12	0.6121	0.391	0.234	1.6425e-07
Gap43	1.10046e-11	0.530211	0.388	0.206	1.8753e-07
Tagln3	1.12905e-11	0.605102	0.345	0.181	1.92401e-07
Phyhipl	1.4966e-11	0.532812	0.263	0.105	2.55036e-07
Pid1	1.59652e-11	0.524444	0.157	0.034	2.72063e-07
Trib2	1.70758e-11	0.512859	0.262	0.105	2.90988e-07
Atxn10	2.00822e-11	0.301923	0.769	0.591	3.42221e-07
Ldhb	2.03012e-11	0.274499	0.841	0.671	3.45952e-07
Spon1	2.12252e-11	0.62264	0.124	0.017	3.61699e-07
Sept11	2.28713e-11	0.415617	0.56	0.366	3.8975e-07
Vta1	2.41446e-11	0.478527	0.42	0.234	4.11448e-07
Pdzph1	2.5035e-11	0.475341	0.208	0.065	4.26622e-07
Traf4	2.62313e-11	0.59339	0.226	0.084	4.47008e-07
Islr2	2.84875e-11	0.663395	0.158	0.039	4.85455e-07
Fgf13	3.93971e-11	0.480456	0.429	0.239	6.71366e-07
Ctnnbip1	4.67721e-11	0.335044	0.709	0.527	7.97043e-07
Dclk2	7.49734e-11	0.56115	0.275	0.125	1.27762e-06
Abcb9	8.4044e-11	0.471609	0.162	0.041	1.43219e-06
Rundc3a	1.00036e-10	0.538441	0.299	0.144	1.70471e-06
Irf2bpl	1.39151e-10	0.470421	0.425	0.258	2.37127e-06
Csrp1	1.82388e-10	0.471076	0.435	0.249	3.10807e-06
Ppp1r12a	1.93081e-10	0.475397	0.351	0.181	3.29029e-06
Sema6d	3.15061e-10	0.479163	0.138	0.03	5.36895e-06
Tiam2	4.982e-10	0.644436	0.126	0.026	8.48983e-06
Lig1	5.413e-10	0.493591	0.219	0.084	9.22429e-06
Id1	5.80768e-10	0.457318	0.279	0.127	9.89687e-06
Snrpn	5.95016e-10	0.462874	0.45	0.286	1.01397e-05
Timp3	6.15246e-10	0.46112	0.244	0.101	1.04844e-05
Hey1	6.50147e-10	0.440351	0.299	0.148	1.10792e-05
Fam13c	6.51326e-10	0.472088	0.21	0.077	1.10992e-05
Dbn1	6.6349e-10	0.40225	0.582	0.411	1.13065e-05
Sipa1l2	7.83127e-10	0.449636	0.112	0.017	1.33453e-05
Pak1	7.88786e-10	0.52364	0.271	0.129	1.34417e-05
Ccdc88a	9.13101e-10	0.406413	0.573	0.404	1.55602e-05
Gnao1	9.53252e-10	0.39127	0.59	0.4	1.62444e-05
Sall3	1.05792e-09	0.466002	0.264	0.118	1.8028e-05
Bcl11b	1.3453e-09	0.598351	0.112	0.019	2.29253e-05
Ubqln2	1.51837e-09	0.411857	0.457	0.286	2.58746e-05
Ntng1	1.94243e-09	0.472524	0.171	0.056	3.3101e-05
Ezr	2.19513e-09	0.377081	0.555	0.366	3.74071e-05
S100a13	2.55494e-09	0.419654	0.316	0.163	4.35388e-05
Actr3b	3.25578e-09	0.431957	0.337	0.178	5.54818e-05
Cdk5r1	3.38675e-09	0.614262	0.251	0.127	5.77136e-05
Arl4d	4.60273e-09	0.565484	0.107	0.019	7.84351e-05
Rab8b	5.21561e-09	0.479347	0.22	0.095	8.88792e-05
Abracl	5.57659e-09	0.496045	0.394	0.252	9.50306e-05
Bmp7	6.72565e-09	0.375209	0.1	0.015	0.000114612
Car8	6.88977e-09	0.389963	0.104	0.017	0.000117409
Pmm1	7.09607e-09	0.325187	0.598	0.409	0.000120924
S100a1	7.76814e-09	0.394333	0.329	0.172	0.000132377
Cspg5	8.05977e-09	0.339318	0.589	0.409	0.000137346
Cox4i2	9.6462e-09	0.406433	0.128	0.032	0.000164381
Fgf12	1.05536e-08	0.47364	0.14	0.041	0.000179843
Aplp1	1.15438e-08	0.520201	0.208	0.09	0.000196718
Tspan5	1.29359e-08	0.572386	0.222	0.105	0.000220441
Mfng	1.33231e-08	0.540426	0.131	0.037	0.000227039
Fstl5	1.45702e-08	0.405249	0.235	0.103	0.000248291
Ptx3	1.55354e-08	0.361762	0.439	0.26	0.000264739
Msh2	1.57407e-08	0.509439	0.178	0.071	0.000268238
Akirin2	1.74909e-08	0.370266	0.567	0.424	0.000298063
Celf3	2.03089e-08	0.520275	0.14	0.043	0.000346084
Mcm4	2.19752e-08	0.403924	0.175	0.065	0.00037448
Nrxn1	2.57189e-08	0.428107	0.173	0.065	0.000438276
Dio2	3.28839e-08	0.379276	0.123	0.032	0.000560374
Rtn4	3.56421e-08	0.298186	0.705	0.557	0.000607377
Parp6	3.68395e-08	0.525846	0.178	0.073	0.000627782
Dpysl2	3.83466e-08	0.274375	0.786	0.634	0.000653464
Spry2	3.88338e-08	0.43872	0.195	0.082	0.000661767
Aldh1l1	4.23382e-08	0.363886	0.431	0.269	0.000721485
Mir124-2hg	4.7389e-08	0.536393	0.134	0.043	0.000807556
Cd24a	4.86177e-08	0.339103	0.705	0.572	0.000828494
Dtx1	5.44528e-08	0.409888	0.11	0.026	0.00092793
Srp54b	6.26369e-08	0.343758	0.575	0.411	0.00106739
Lsamp	6.41815e-08	0.41076	0.227	0.108	0.00109372
Nol4	6.97043e-08	0.519547	0.127	0.039	0.00118783
Cyth2	6.9876e-08	0.431753	0.363	0.23	0.00119076
Pcdh8	7.18978e-08	0.370231	0.222	0.099	0.00122521
Lipg	8.35259e-08	0.351391	0.187	0.075	0.00142336
Tsg101	8.39987e-08	0.351015	0.535	0.378	0.00143142
Nipsnap3b	9.07783e-08	0.423719	0.316	0.185	0.00154695
Sdf2l1	9.1499e-08	0.405823	0.189	0.08	0.00155923
Hexb	9.92681e-08	0.385794	0.122	0.034	0.00169163
Gstm7	1.13834e-07	0.411409	0.342	0.204	0.00193984
Sh3glb1	1.53047e-07	0.301115	0.584	0.43	0.00260807
5033430I15Rik	1.67069e-07	0.388344	0.167	0.065	0.00284702
Lancl1	1.68122e-07	0.425389	0.234	0.12	0.00286497
Atp6v0d1	1.68295e-07	0.33639	0.553	0.404	0.00286792
Nap1l5	1.7142e-07	0.386578	0.113	0.03	0.00292116
Robo2	1.72589e-07	0.461829	0.23	0.118	0.00294109
Pbx3	1.73325e-07	0.41724	0.102	0.024	0.00295362
Ywhah	1.84368e-07	0.301189	0.669	0.518	0.00314181
Smpdl3a	2.0086e-07	0.346844	0.444	0.288	0.00342286
Mcm6	2.052e-07	0.388997	0.241	0.125	0.00349682
Gng2	2.18369e-07	0.415983	0.415	0.292	0.00372122
Pdrg1	2.34111e-07	0.327259	0.519	0.348	0.00398949
6330403K07Rik	2.43027e-07	0.324325	0.555	0.411	0.00414143
Kif3c	2.58159e-07	0.421829	0.168	0.069	0.00439929
Hdac2	2.70136e-07	0.297254	0.683	0.546	0.00460339
S100a10	3.48434e-07	0.505711	0.204	0.101	0.00593766
Mageh1	3.57435e-07	0.294774	0.599	0.432	0.00609105
Gm14964	3.73238e-07	0.480401	0.172	0.075	0.00636036
Tlcd1	3.94628e-07	0.312832	0.121	0.037	0.00672485
Sp8	4.08287e-07	0.544967	0.13	0.047	0.00695761
Rhoc	4.42344e-07	0.307922	0.473	0.314	0.00753798
Soga3	4.70083e-07	0.434249	0.21	0.103	0.00801068
Zc4h2	4.70156e-07	0.444234	0.156	0.065	0.00801192
Hat1	4.85738e-07	0.377241	0.299	0.168	0.00827747
Mcm5	4.89268e-07	0.391468	0.149	0.058	0.00833761
Rbfox2	5.04936e-07	0.482377	0.218	0.114	0.00860461
Mapt	5.12467e-07	0.506261	0.219	0.116	0.00873295
Lmo1	5.24524e-07	0.364322	0.184	0.082	0.00893841
Pcna	5.5444e-07	0.364505	0.294	0.168	0.00944821
Il18	5.80308e-07	0.346121	0.255	0.133	0.00988903
Mest	7.676e-07	0.294018	0.51	0.353	0.0130807
Oat	7.81885e-07	0.259042	0.611	0.471	0.0133241
Micu1	7.83705e-07	0.353033	0.298	0.172	0.0133551
Pcdh10	7.91591e-07	0.332571	0.364	0.219	0.0134895
Pla2g7	8.8998e-07	0.354669	0.145	0.056	0.0151661
Trp53i11	9.56724e-07	0.502243	0.156	0.069	0.0163035
Oaf	1.15071e-06	0.339721	0.115	0.037	0.0196093
Prex1	1.17485e-06	0.340635	0.181	0.082	0.0200205
Rfc3	1.24011e-06	0.377528	0.25	0.135	0.0211328
Plrg1	1.2588e-06	0.40681	0.146	0.06	0.0214512
Slain1	1.59731e-06	0.493512	0.187	0.095	0.0272197
Cltb	1.6024e-06	0.310378	0.316	0.185	0.0273065
Apba2	1.63635e-06	0.36768	0.222	0.116	0.027885
Cited2	1.71497e-06	0.425304	0.234	0.131	0.0292248
Ccnd1	1.738e-06	0.34822	0.198	0.097	0.0296173
March1	1.87007e-06	0.329965	0.12	0.041	0.0318678
Hdac3	1.94122e-06	0.344119	0.43	0.297	0.0330803
Fmo1	1.96961e-06	0.334184	0.162	0.071	0.0335641
Srrm4	2.02425e-06	0.435667	0.1	0.03	0.0344953
Gabbr1	2.14704e-06	0.317915	0.454	0.314	0.0365876
Abhd4	2.27702e-06	0.301299	0.373	0.234	0.0388027
Uqcrc1	2.34049e-06	0.252085	0.681	0.538	0.0398843
Plekho1	2.39707e-06	0.311677	0.253	0.135	0.0408485
Tax1bp3	2.5759e-06	0.401821	0.259	0.153	0.0438959
Kcnip3	2.73322e-06	0.33255	0.235	0.125	0.0465769

### Sheet: 39_21
X	p_val	avg_log2FC	pct.1	pct.2	p_val_adj
Rlbp1	1.83288e-81	0.872278	1	0.608	3.1234e-77
Pax6	4.26244e-56	0.702648	1	0.689	7.26362e-52
Meis2	1.35924e-44	0.624958	0.911	0.699	2.31629e-40
Rbp1	2.54334e-43	1.49958	0.555	0.108	4.3341e-39
Rtn1	4.24022e-42	0.359948	0.978	0.944	7.22577e-38
Tmsb4x	1.15179e-39	0.30435	1	1	1.96276e-35
Tubb2b	6.04734e-37	0.304551	0.992	0.997	1.03053e-32
Tuba1a	4.26652e-34	0.3053	0.996	0.993	7.27058e-30
Ldhb	6.61643e-34	0.579527	0.841	0.643	1.12751e-29
Tubb2a	6.94266e-28	0.541192	0.776	0.626	1.1831e-23
Pfn2	1.22981e-27	0.360395	0.911	0.881	2.09572e-23
Luzp2	1.32362e-27	1.19082	0.432	0.105	2.25558e-23
Nnat	2.9493e-27	0.659921	0.787	0.594	5.02591e-23
Gng3	7.0332e-27	1.13189	0.483	0.143	1.19853e-22
Ccnd2	7.51433e-25	0.339261	0.897	0.881	1.28052e-20
Gapdh	1.14547e-24	0.253061	0.968	0.941	1.952e-20
Tubb5	5.57294e-24	0.295333	0.962	0.969	9.49686e-20
Tuba1b	1.71003e-19	0.292345	0.837	0.811	2.91406e-15
Fam181b	2.22898e-19	0.798775	0.501	0.245	3.7984e-15
Atp5f1	2.4036e-19	0.262747	0.928	0.899	4.09598e-15
Calm2	2.75816e-19	0.309474	0.912	0.878	4.70019e-15
Elavl3	1.72214e-18	1.0569	0.394	0.147	2.9347e-14
Sparcl1	5.72252e-18	1.00604	0.304	0.059	9.75175e-14
Glul	1.74724e-17	0.520871	0.664	0.49	2.97748e-13
Dlx2	1.80782e-16	1.18459	0.229	0.017	3.0807e-12
Dlx1	2.78888e-16	1.20731	0.225	0.017	4.75254e-12
Dlx6os1	3.16293e-16	1.25417	0.225	0.017	5.38995e-12
Nrxn3	5.88323e-16	1.14672	0.268	0.052	1.00256e-11
Cntnap2	2.06462e-15	0.880294	0.285	0.066	3.51832e-11
Atp6v1g1	5.04158e-15	0.270649	0.885	0.853	8.59135e-11
Stmn2	9.36174e-15	1.12056	0.377	0.171	1.59533e-10
Tubb3	1.19261e-14	0.999503	0.449	0.248	2.03233e-10
Gad2	1.84911e-14	1.13511	0.204	0.017	3.15106e-10
Gm17750	3.14229e-14	0.285899	0.814	0.79	5.35477e-10
Etv1	3.67064e-14	0.886193	0.336	0.122	6.25513e-10
Stmn3	4.38862e-14	0.87363	0.426	0.22	7.47865e-10
Ntm	4.38867e-14	0.825672	0.282	0.073	7.47873e-10
Carhsp1	1.94445e-13	0.785607	0.444	0.262	3.31353e-09
S100a16	2.19917e-13	0.650066	0.486	0.287	3.74761e-09
Pmp22	3.14728e-13	0.689971	0.428	0.224	5.36328e-09
Bex2	3.30545e-13	0.301768	0.807	0.752	5.63282e-09
Dcx	4.74753e-13	1.07514	0.275	0.087	8.09027e-09
Pou3f2	1.43069e-12	0.693296	0.423	0.227	2.43804e-08
Pdzph1	2.13806e-12	0.764265	0.208	0.035	3.64346e-08
Aldh1l1	3.77638e-12	0.633222	0.431	0.238	6.43532e-08
Gm11627	4.19821e-12	0.668684	0.401	0.199	7.15417e-08
Klf7	4.28681e-12	0.722532	0.406	0.217	7.30515e-08
Mpped2	4.76183e-12	0.428928	0.692	0.587	8.11463e-08
Meg3	5.1958e-12	0.955987	0.365	0.192	8.85417e-08
Rgcc	5.61798e-12	0.48518	0.596	0.427	9.5736e-08
Fgf13	8.0049e-12	0.652943	0.429	0.241	1.36412e-07
Gap43	1.56431e-11	0.694465	0.388	0.192	2.66573e-07
Sp9	2.23382e-11	0.967349	0.18	0.024	3.80665e-07
Stmn4	2.37773e-11	0.956091	0.303	0.133	4.05189e-07
Dclk1	3.04746e-11	0.343761	0.715	0.64	5.19318e-07
Cd24a	3.49172e-11	0.42731	0.705	0.64	5.95024e-07
Ubc	1.14932e-10	0.265435	0.806	0.755	1.95855e-06
Lmcd1	1.21395e-10	0.710932	0.274	0.105	2.0687e-06
Tsg101	1.42992e-10	0.521149	0.535	0.416	2.43673e-06
Sfrp1	3.04305e-10	0.337038	0.699	0.598	5.18565e-06
Actr3b	3.24916e-10	0.647951	0.337	0.164	5.5369e-06
Pmm1	3.49702e-10	0.390259	0.598	0.51	5.95927e-06
Pou3f4	3.77417e-10	0.734811	0.202	0.049	6.43157e-06
Psma1	3.03255e-09	0.253921	0.766	0.727	5.16777e-05
Gad1	3.27308e-09	0.80363	0.13	0.01	5.57766e-05
Hs3st1	3.99322e-09	0.626071	0.211	0.066	6.80484e-05
Sh3bgrl	4.23307e-09	0.256516	0.751	0.727	7.21358e-05
Ctnnbip1	6.63714e-09	0.260207	0.709	0.668	0.000113103
Phyhipl	7.20441e-09	0.617873	0.263	0.108	0.00012277
Dlx5	8.65361e-09	0.784665	0.142	0.021	0.000147466
Slc6a11	1.33324e-08	0.606508	0.201	0.063	0.000227198
Ttc9b	1.69241e-08	0.644552	0.323	0.168	0.000288403
Pcdh8	1.89232e-08	0.608923	0.222	0.08	0.000322469
Efhd2	2.22321e-08	0.396015	0.563	0.448	0.000378857
Mn1	2.39585e-08	0.580016	0.314	0.154	0.000408277
Spon1	2.78659e-08	0.678166	0.124	0.014	0.000474862
Stx7	2.84694e-08	0.455076	0.517	0.409	0.000485147
Mest	2.93669e-08	0.420307	0.51	0.385	0.000500442
Auts2	2.96091e-08	0.523374	0.464	0.332	0.000504569
Zwint	3.06763e-08	0.324388	0.635	0.577	0.000522754
Snrpn	3.85942e-08	0.538425	0.45	0.318	0.000657683
S100a1	4.27684e-08	0.549517	0.329	0.178	0.000728816
Islr2	5.61437e-08	0.720409	0.158	0.038	0.000956745
S100a13	6.26969e-08	0.541235	0.316	0.171	0.00106842
Lmo1	6.67884e-08	0.608041	0.184	0.059	0.00113814
Rai14	7.11188e-08	0.575853	0.141	0.028	0.00121193
Acsbg1	8.18259e-08	0.489764	0.397	0.252	0.00139439
Crmp1	8.20584e-08	0.700464	0.304	0.171	0.00139836
Csrp1	8.32828e-08	0.480625	0.435	0.29	0.00141922
Meis1	1.24971e-07	0.574858	0.13	0.021	0.00212963
Rtn4	1.56737e-07	0.255229	0.705	0.685	0.00267096
Abracl	1.74402e-07	0.619551	0.394	0.276	0.00297199
Shtn1	2.08141e-07	0.709425	0.123	0.021	0.00354693
Hdac2	2.21305e-07	0.283073	0.683	0.65	0.00377126
Traf4	2.57489e-07	0.648056	0.226	0.101	0.00438788
Ptx3	2.59032e-07	0.445927	0.439	0.287	0.00441416
Tmem176b	2.88955e-07	0.652173	0.202	0.08	0.00492409
Dync1i2	3.00297e-07	0.34141	0.606	0.542	0.00511737
Tnfaip8	3.39633e-07	0.522404	0.269	0.129	0.00578768
Sall3	3.54657e-07	0.565027	0.264	0.133	0.00604372
Tiam2	3.65888e-07	0.681498	0.126	0.024	0.0062351
Pbx1	4.05842e-07	0.264151	0.689	0.685	0.00691596
Tox	4.11811e-07	0.515149	0.15	0.038	0.00701766
Ccdc88a	4.65893e-07	0.376937	0.573	0.497	0.00793929
Map2	5.59842e-07	0.478367	0.446	0.339	0.00954028
Pid1	9.17429e-07	0.551566	0.157	0.049	0.0156339
Ddit4l	9.59312e-07	0.518166	0.169	0.059	0.0163476
Gnao1	9.73995e-07	0.324331	0.59	0.517	0.0165978
Uchl1	1.04712e-06	0.343808	0.595	0.535	0.017844
Dlgap1	1.07989e-06	0.498926	0.24	0.112	0.0184024
Ntng1	1.09384e-06	0.526748	0.171	0.059	0.0186402
Snhg18	1.62208e-06	0.491216	0.332	0.213	0.0276419
Tagln3	1.64481e-06	0.614976	0.345	0.238	0.0280292
Rundc3a	1.74049e-06	0.57699	0.299	0.182	0.0296596
Sipa1l2	1.89104e-06	0.472246	0.112	0.021	0.0322251
Sat1	1.95022e-06	0.471029	0.337	0.213	0.0332338
Tax1bp3	2.42225e-06	0.596443	0.259	0.147	0.0412776
Crot	2.58959e-06	0.482526	0.319	0.196	0.0441292
Dclk2	2.64001e-06	0.588133	0.275	0.164	0.0449884
Gm13889	2.84702e-06	0.632875	0.244	0.133	0.048516

### Sheet: 39_22
X	p_val	avg_log2FC	pct.1	pct.2	p_val_adj
Sparc	2.72028e-154	2.01985	0.623	0	4.63562e-150
Tubb3	6.88137e-64	1.37174	0.493	0.112	1.17265e-59
Dlx6os1	6.13966e-42	1.31883	0.257	0.023	1.04626e-37
Dlx1	3.36897e-41	1.24913	0.252	0.022	5.74106e-37
Gad2	5.21852e-40	1.22983	0.232	0.014	8.89288e-36
Dcx	1.54837e-39	1.15494	0.305	0.055	2.63857e-35
Stmn2	3.8302e-39	1.11323	0.407	0.129	6.52704e-35
Sp9	4.13351e-37	1.16541	0.205	0.008	7.04391e-33
Dlx2	2.18619e-34	1.08233	0.255	0.04	3.72549e-30
Meg3	1.07955e-32	0.905203	0.404	0.134	1.83966e-28
Dpysl3	1.04503e-30	0.807549	0.433	0.172	1.78084e-26
Prkcdbp	2.07066e-30	0.653679	0.464	0.159	3.52862e-26
Stmn3	2.8033e-30	0.797386	0.452	0.182	4.7771e-26
Nrxn3	4.49006e-28	0.892327	0.29	0.078	7.65151e-24
Crmp1	1.08044e-27	0.837205	0.327	0.105	1.84118e-23
Mllt11	3.65047e-27	0.766823	0.415	0.173	6.22077e-23
Tagln3	1.38637e-26	0.776185	0.374	0.143	2.36251e-22
Gad1	2.31648e-26	0.909321	0.147	0.005	3.94751e-22
Nrep	2.56662e-26	0.713783	0.448	0.194	4.37378e-22
Cdk5r1	3.43077e-26	0.850092	0.272	0.073	5.84637e-22
Dlx5	6.869e-26	0.90395	0.162	0.013	1.17055e-21
Stmn4	1.52339e-25	0.838039	0.333	0.12	2.59601e-21
Ncam1	1.61755e-23	0.554052	0.589	0.299	2.75646e-19
Tiam2	6.05943e-23	0.831186	0.144	0.012	1.03259e-18
Ccdc88a	1.06697e-22	0.544083	0.59	0.303	1.81822e-18
Klf7	7.4332e-22	0.560387	0.413	0.173	1.26669e-17
Shtn1	8.91022e-22	0.794422	0.139	0.012	1.51839e-17
S100a10	9.13734e-22	0.779993	0.225	0.06	1.55709e-17
Elavl3	9.73766e-22	0.641803	0.411	0.19	1.65939e-17
Sp8	1.2431e-21	0.788504	0.145	0.016	2.11837e-17
Nol4	6.10083e-21	0.723	0.143	0.016	1.03964e-16
Pax6	8.91204e-21	0.459624	1	0.534	1.5187e-16
Mfng	1.64405e-20	0.715593	0.145	0.018	2.80163e-16
Carhsp1	1.65574e-20	0.574318	0.463	0.225	2.82155e-16
Zwint	2.95075e-20	0.476144	0.664	0.352	5.02837e-16
Dbn1	5.08728e-20	0.5056	0.61	0.336	8.66923e-16
Tmem176b	6.4242e-20	0.672427	0.225	0.065	1.09475e-15
Abracl	1.28336e-19	0.612832	0.419	0.208	2.18697e-15
Rbfox2	1.94422e-19	0.687179	0.235	0.074	3.31315e-15
Mapt	3.24491e-19	0.680188	0.237	0.074	5.52965e-15
Evl	3.52156e-19	0.591925	0.342	0.144	6.00109e-15
6330403K07Rik	1.00072e-18	0.491932	0.573	0.307	1.70532e-14
Aplp1	1.92852e-18	0.639726	0.228	0.072	3.28639e-14
Cited2	3.10548e-18	0.655123	0.252	0.09	5.29205e-14
Gdpd1	3.14451e-18	0.633716	0.242	0.083	5.35855e-14
Gng2	4.03889e-18	0.527762	0.442	0.221	6.88267e-14
Nsg1	6.00749e-18	0.524861	0.507	0.28	1.02374e-13
Arl4d	6.21113e-18	0.671856	0.121	0.013	1.05844e-13
Basp1	7.8977e-18	0.586263	0.403	0.207	1.34585e-13
Tax1bp3	8.99162e-18	0.552883	0.276	0.101	1.53226e-13
Parp6	9.60205e-18	0.619839	0.195	0.053	1.63629e-13
Igfbpl1	1.06543e-17	0.571767	0.477	0.27	1.8156e-13
Nudt4	1.16903e-17	0.543401	0.443	0.234	1.99214e-13
Islr2	1.3157e-17	0.685105	0.174	0.043	2.24208e-13
Rundc3a	1.7358e-17	0.529766	0.319	0.131	2.95798e-13
Vcan	2.21382e-17	0.457223	0.254	0.083	3.77257e-13
Robo2	2.82006e-17	0.557998	0.256	0.092	4.80567e-13
Gm14964	9.6549e-17	0.582547	0.191	0.053	1.64529e-12
Tusc3	1.24017e-16	0.478875	0.396	0.185	2.11338e-12
Stx7	2.55784e-16	0.424241	0.535	0.28	4.35881e-12
Mkrn1	2.93507e-16	0.509127	0.413	0.213	5.00166e-12
Celf3	3.07186e-16	0.608717	0.157	0.036	5.23476e-12
Gdi1	3.95537e-16	0.407946	0.541	0.282	6.74035e-12
Ttc9b	4.29686e-16	0.527671	0.341	0.159	7.32227e-12
Apbb1	4.33679e-16	0.455552	0.407	0.195	7.39033e-12
Cd24a	4.41433e-16	0.45203	0.719	0.468	7.52247e-12
Nsg2	4.49232e-16	0.634928	0.271	0.116	7.65537e-12
Scg5	4.62961e-16	0.516852	0.372	0.179	7.88931e-12
Snrpn	6.25717e-16	0.456818	0.473	0.247	1.06628e-11
Srrm4	6.6464e-16	0.606439	0.113	0.014	1.13261e-11
Gm13889	8.53421e-16	0.587106	0.259	0.104	1.45431e-11
Actr1a	9.09614e-16	0.445399	0.372	0.174	1.55007e-11
Nipsnap3b	1.00648e-15	0.432984	0.326	0.14	1.71515e-11
Nav1	2.28296e-15	0.47854	0.266	0.104	3.89039e-11
Ina	2.78196e-15	0.643974	0.109	0.014	4.74075e-11
Atat1	3.64039e-15	0.439197	0.428	0.217	6.20359e-11
Celf4	4.51996e-15	0.59318	0.279	0.126	7.70247e-11
Gnai3	4.62252e-15	0.41741	0.594	0.338	7.87724e-11
Map2	4.87991e-15	0.414389	0.473	0.247	8.31585e-11
Trp53i11	1.30176e-14	0.605561	0.171	0.052	2.21833e-10
Slain1	1.44196e-14	0.589277	0.202	0.072	2.45724e-10
Dpysl5	1.89833e-14	0.555308	0.218	0.082	3.23494e-10
Rlbp1	2.28965e-14	0.39882	1	0.601	3.90179e-10
Hsdl1	2.77188e-14	0.4786	0.262	0.111	4.72355e-10
Bcl11b	4.12718e-14	0.572155	0.126	0.026	7.03312e-10
Zfp704	5.30574e-14	0.500222	0.241	0.098	9.04151e-10
Vta1	6.29176e-14	0.413823	0.428	0.225	1.07218e-09
0610010F05Rik	7.36001e-14	0.528498	0.156	0.044	1.25422e-09
Pak1	7.50324e-14	0.468618	0.289	0.13	1.27863e-09
Rufy3	8.27274e-14	0.491456	0.341	0.174	1.40976e-09
Rtn4	1.14578e-13	0.387916	0.721	0.433	1.95252e-09
Gabbr1	1.24672e-13	0.367622	0.462	0.238	2.12454e-09
Clcn4	1.93701e-13	0.476726	0.203	0.074	3.30087e-09
Tsg101	2.7273e-13	0.39371	0.557	0.328	4.64759e-09
Soga3	3.26577e-13	0.486718	0.223	0.09	5.56519e-09
Fscn1	3.76721e-13	0.4206	0.519	0.313	6.4197e-09
Ttll1	4.1995e-13	0.459409	0.189	0.066	7.15637e-09
Arpc5	6.27186e-13	0.342758	0.605	0.35	1.06879e-08
Ctxn1	7.65779e-13	0.388306	0.388	0.202	1.30496e-08
Aco2	7.78245e-13	0.371942	0.398	0.208	1.32621e-08
Blmh	9.23316e-13	0.387263	0.438	0.238	1.57342e-08
Olfm1	1.57521e-12	0.496608	0.129	0.034	2.68432e-08
Tspan5	1.62732e-12	0.518576	0.232	0.101	2.77311e-08
Trim13	1.72424e-12	0.460373	0.144	0.042	2.93827e-08
Prkra	1.76406e-12	0.367284	0.383	0.195	3.00614e-08
Snap47	1.81394e-12	0.390496	0.365	0.186	3.09114e-08
Rab3a	1.88295e-12	0.485599	0.214	0.087	3.20874e-08
Actr3	3.20905e-12	0.3371	0.617	0.359	5.46854e-08
Prmt2	3.27238e-12	0.395382	0.339	0.17	5.57646e-08
Cadm2	3.80478e-12	0.363428	0.282	0.126	6.48372e-08
Rab6b	4.14462e-12	0.415153	0.327	0.164	7.06285e-08
Pls3	4.4599e-12	0.488509	0.182	0.068	7.60011e-08
Anxa2	5.35354e-12	0.290955	0.233	0.092	9.12297e-08
Irf2bpl	5.98835e-12	0.373496	0.437	0.241	1.02048e-07
Saraf	6.21364e-12	0.342064	0.508	0.283	1.05887e-07
Arhgef2	6.30773e-12	0.419542	0.212	0.087	1.0749e-07
Fnbp1l	7.31304e-12	0.387517	0.335	0.17	1.24622e-07
Sbk1	8.19187e-12	0.402967	0.376	0.207	1.39598e-07
Fads2	8.73444e-12	0.327429	0.148	0.044	1.48844e-07
Actl6b	9.68968e-12	0.503347	0.106	0.023	1.65122e-07
Prkacb	1.24151e-11	0.382119	0.317	0.159	2.11566e-07
Elavl2	1.25063e-11	0.498324	0.244	0.117	2.1312e-07
Hdac2	1.47179e-11	0.356976	0.71	0.44	2.50808e-07
Pou3f4	1.47879e-11	0.433405	0.216	0.092	2.52001e-07
Samd14	1.49791e-11	0.368377	0.396	0.216	2.55259e-07
Dclk2	1.59965e-11	0.410109	0.287	0.142	2.72597e-07
4930402H24Rik	2.30532e-11	0.388233	0.25	0.113	3.9285e-07
Rnd3	2.45966e-11	0.481097	0.247	0.12	4.19151e-07
Fhl1	2.70264e-11	0.311353	0.394	0.203	4.60557e-07
Cd1d1	2.78625e-11	0.500181	0.176	0.069	4.74805e-07
Usp22	3.77001e-11	0.419823	0.286	0.147	6.42447e-07
Cybrd1	4.27301e-11	0.265724	0.166	0.057	7.28163e-07
Armcx2	4.4683e-11	0.37654	0.233	0.104	7.61444e-07
Mir124-2hg	4.57049e-11	0.490323	0.147	0.051	7.78858e-07
Tmem35	4.72759e-11	0.443944	0.155	0.055	8.05629e-07
Ly6h	6.13896e-11	0.424303	0.257	0.122	1.04614e-06
Arx	6.80054e-11	0.356387	0.42	0.241	1.15888e-06
Mgst3	6.88324e-11	0.332878	0.311	0.156	1.17297e-06
Ubqln2	6.99324e-11	0.347957	0.468	0.276	1.19172e-06
Hist1h2ap	7.57394e-11	0.484686	0.202	0.091	1.29068e-06
Pde4dip	1.01666e-10	0.466829	0.123	0.036	1.73249e-06
Pja2	1.04521e-10	0.323049	0.348	0.181	1.78115e-06
Ywhab	1.13832e-10	0.329552	0.757	0.484	1.93981e-06
Zeb2	1.20436e-10	0.365079	0.436	0.257	2.05235e-06
Mboat2	1.32177e-10	0.37178	0.219	0.098	2.25243e-06
Trim32	1.3287e-10	0.368439	0.27	0.133	2.26424e-06
H2afy2	1.35327e-10	0.350112	0.551	0.347	2.3061e-06
Zc2hc1a	1.35961e-10	0.360281	0.304	0.156	2.31691e-06
Cdk14	1.44148e-10	0.390311	0.144	0.048	2.45643e-06
Vopp1	1.57989e-10	0.379373	0.184	0.075	2.69229e-06
Chd3	1.65869e-10	0.430652	0.317	0.178	2.82658e-06
Zc4h2	1.69421e-10	0.412792	0.163	0.062	2.88711e-06
Lancl1	1.70179e-10	0.378455	0.24	0.113	2.90003e-06
Zfp57	1.7285e-10	0.487338	0.145	0.052	2.94553e-06
Ahsa2	2.27954e-10	0.346352	0.388	0.22	3.88456e-06
Scg3	2.44847e-10	0.296644	0.356	0.189	4.17243e-06
Gstm7	2.53296e-10	0.358151	0.356	0.195	4.31641e-06
Kctd5	2.56229e-10	0.304878	0.422	0.233	4.3664e-06
Thra	2.74064e-10	0.340377	0.482	0.287	4.67032e-06
Ywhag	2.81779e-10	0.341832	0.396	0.225	4.8018e-06
Pcdh9	2.85463e-10	0.409775	0.24	0.114	4.86457e-06
Npas3	3.1264e-10	0.294557	0.261	0.122	5.32771e-06
Gng3	3.2579e-10	0.285267	0.495	0.282	5.55179e-06
Cacnb3	3.39806e-10	0.457685	0.102	0.026	5.79064e-06
Etv1	3.56475e-10	0.364752	0.339	0.186	6.07469e-06
Nicn1	3.60843e-10	0.382743	0.198	0.086	6.14912e-06
Gpat4	3.71742e-10	0.377323	0.24	0.116	6.33485e-06
Rgs2	4.38763e-10	0.403407	0.106	0.029	7.47696e-06
Kifap3	4.53119e-10	0.341412	0.338	0.183	7.7216e-06
Dazap1	5.37738e-10	0.338039	0.49	0.299	9.16359e-06
Dbndd1	6.12539e-10	0.445179	0.118	0.036	1.04383e-05
Tspyl1	6.74002e-10	0.391063	0.279	0.147	1.14857e-05
Map4	6.85562e-10	0.3706	0.213	0.098	1.16827e-05
Dcaf12	7.01142e-10	0.332739	0.263	0.13	1.19482e-05
Armcx1	7.09987e-10	0.369032	0.155	0.059	1.20989e-05
Spg21	7.34768e-10	0.320713	0.406	0.229	1.25212e-05
Nrxn2	8.61456e-10	0.287837	0.263	0.127	1.46801e-05
Meis3	8.66654e-10	0.372891	0.15	0.056	1.47686e-05
Dnajc5	9.08342e-10	0.318892	0.411	0.238	1.54791e-05
Dctn3	9.31339e-10	0.315021	0.671	0.419	1.5871e-05
1110008F13Rik	1.06411e-09	0.317109	0.495	0.289	1.81335e-05
Stx12	1.13924e-09	0.306833	0.567	0.347	1.94137e-05
Gpatch8	1.15158e-09	0.284351	0.295	0.151	1.9624e-05
Rnf5	1.39265e-09	0.308794	0.429	0.25	2.37321e-05
Tmem57	1.42186e-09	0.357488	0.268	0.14	2.42299e-05
Magee1	1.48907e-09	0.292772	0.127	0.042	2.53753e-05
Rab33a	1.49293e-09	0.390149	0.103	0.029	2.5441e-05
Cnot8	1.62105e-09	0.355562	0.21	0.098	2.76243e-05
Csnk1e	1.63264e-09	0.349676	0.381	0.229	2.78217e-05
Aig1	1.81071e-09	0.275079	0.125	0.04	3.08562e-05
Dync1li1	1.88931e-09	0.36097	0.194	0.087	3.21957e-05
Rap1gds1	2.00986e-09	0.270267	0.183	0.075	3.425e-05
Glyr1	2.21309e-09	0.301517	0.353	0.196	3.77132e-05
Grb2	2.2938e-09	0.354519	0.251	0.129	3.90887e-05
Cyth2	2.37166e-09	0.339968	0.379	0.225	4.04154e-05
Smarcd1	2.42208e-09	0.335437	0.336	0.19	4.12747e-05
Bag6	2.76081e-09	0.30691	0.315	0.17	4.7047e-05
Apba2	2.95311e-09	0.28642	0.234	0.113	5.0324e-05
Clasp1	3.35107e-09	0.3601	0.212	0.101	5.71057e-05
Atp6v0d1	3.38438e-09	0.280166	0.567	0.349	5.76732e-05
Mbnl2	3.42664e-09	0.285159	0.241	0.116	5.83934e-05
Zfp30	3.65767e-09	0.367388	0.18	0.079	6.23304e-05
Map2k6	3.78529e-09	0.371534	0.12	0.04	6.45051e-05
Map1lc3a	3.85339e-09	0.283772	0.631	0.398	6.56657e-05
Mapk10	3.88023e-09	0.382082	0.101	0.029	6.61231e-05
Pak3	4.00762e-09	0.398142	0.117	0.039	6.82938e-05
Nlk	4.12077e-09	0.357465	0.123	0.042	7.02221e-05
Traf4	4.45024e-09	0.373927	0.238	0.122	7.58365e-05
Elavl4	4.62184e-09	0.417342	0.202	0.1	7.87607e-05
Celf1	4.78319e-09	0.322745	0.342	0.196	8.15103e-05
Dlgap4	4.97596e-09	0.302673	0.376	0.222	8.47954e-05
Nubp2	5.78575e-09	0.314618	0.215	0.103	9.85949e-05
Lpcat1	5.82603e-09	0.265856	0.401	0.226	9.92813e-05
Akirin2	7.71747e-09	0.282211	0.59	0.375	0.000131513
Trib2	8.28307e-09	0.258451	0.268	0.135	0.000141152
4931406C07Rik	8.68893e-09	0.286975	0.271	0.139	0.000148068
Anapc4	8.69643e-09	0.324515	0.214	0.104	0.000148196
Mras	8.7509e-09	0.253979	0.225	0.108	0.000149124
Fam110b	8.85873e-09	0.374132	0.223	0.114	0.000150962
4833420G17Rik	8.95189e-09	0.320889	0.272	0.147	0.000152549
Wdr47	9.13098e-09	0.326124	0.207	0.099	0.000155601
Tubb4a	9.71139e-09	0.3907	0.108	0.035	0.000165492
Cep170	1.03904e-08	0.323532	0.259	0.137	0.000177062
Atp6v1e1	1.052e-08	0.270839	0.511	0.306	0.000179271
Spon1	1.12553e-08	0.446598	0.134	0.053	0.000191802
Rnf41	1.14209e-08	0.341118	0.191	0.09	0.000194624
Pex19	1.23143e-08	0.299981	0.387	0.228	0.000209847
Hccs	1.24426e-08	0.312591	0.245	0.126	0.000212035
Klc1	1.27216e-08	0.316694	0.351	0.205	0.000216789
Msra	1.46682e-08	0.319892	0.205	0.099	0.00024996
Eif6	1.47214e-08	0.287709	0.474	0.289	0.000250867
Tomm34	1.50787e-08	0.280522	0.199	0.094	0.000256956
Kdelr1	1.66087e-08	0.281568	0.467	0.28	0.000283028
Pcbp4	1.70886e-08	0.295898	0.616	0.398	0.000291206
Nudt10	1.73224e-08	0.339141	0.104	0.033	0.000295191
Cyb5r3	1.77477e-08	0.335293	0.158	0.068	0.000302439
Cotl1	1.95896e-08	0.26518	0.477	0.28	0.000333827
Nans	2.02058e-08	0.271138	0.219	0.107	0.000344327
Sec23a	2.1949e-08	0.302709	0.371	0.218	0.000374033
Mapre2	2.27021e-08	0.333456	0.253	0.137	0.000386867
Alg2	2.28551e-08	0.299229	0.248	0.13	0.000389474
Peli1	2.36554e-08	0.338167	0.245	0.131	0.000403112
Ndufs1	2.60468e-08	0.279894	0.225	0.113	0.000443864
Dync1li2	2.75302e-08	0.367189	0.25	0.138	0.000469143
Xrn2	2.7578e-08	0.270348	0.399	0.239	0.000469957
Dpysl4	2.79742e-08	0.262521	0.248	0.129	0.000476708
Lbh	2.82514e-08	0.30442	0.167	0.074	0.000481432
Rftn2	2.83818e-08	0.27489	0.157	0.066	0.000483654
Mtmr6	2.95343e-08	0.331097	0.182	0.085	0.000503295
Vps4a	2.95749e-08	0.285741	0.259	0.138	0.000503986
Gmcl1	2.99931e-08	0.286264	0.243	0.127	0.000511113
Sept6	3.03076e-08	0.379065	0.178	0.085	0.000516471
Nub1	3.076e-08	0.299312	0.183	0.085	0.00052418
Hist3h2a	3.09241e-08	0.311456	0.388	0.241	0.000526978
Zfp358	3.14719e-08	0.321361	0.194	0.094	0.000536313
Tmx2	3.158e-08	0.251833	0.362	0.208	0.000538154
Ubald2	3.41422e-08	0.262825	0.542	0.345	0.000581818
Slc31a1	3.46203e-08	0.27442	0.203	0.099	0.000589964
Cxx1b	3.79907e-08	0.292178	0.241	0.126	0.000647399
Slc25a51	4.03937e-08	0.315763	0.253	0.137	0.00068835
Grsf1	4.23511e-08	0.267024	0.266	0.143	0.000721705
Sgce	4.37154e-08	0.258346	0.215	0.105	0.000744954
Atp6v1a	4.46457e-08	0.321854	0.257	0.139	0.000760808
Stxbp1	4.61644e-08	0.315073	0.122	0.046	0.000786687
Trim35	4.70055e-08	0.274673	0.394	0.237	0.000801021
Tulp4	4.74776e-08	0.296438	0.319	0.189	0.000809065
Gna11	4.75112e-08	0.279637	0.249	0.131	0.000809638
Tmub2	4.79635e-08	0.306678	0.19	0.091	0.000817345
Peg3	4.93791e-08	0.279541	0.186	0.088	0.000841468
Rnf182	4.97694e-08	0.262198	0.193	0.091	0.00084812
Vezf1	5.31619e-08	0.288464	0.351	0.205	0.000905932
Pkia	5.62519e-08	0.28523	0.308	0.176	0.000958589
Fgf12	5.65305e-08	0.295504	0.142	0.059	0.000963336
Gpm6a	5.67491e-08	0.255725	0.587	0.365	0.000967061
Uchl1	5.73801e-08	0.273057	0.613	0.394	0.000977814
Dda1	5.75322e-08	0.276328	0.371	0.221	0.000980407
Ctnna2	5.7621e-08	0.298049	0.135	0.055	0.000981919
Atp2c1	5.94856e-08	0.271553	0.181	0.085	0.00101369
Dctn1	6.65127e-08	0.283674	0.206	0.103	0.00113344
Bpgm	6.67586e-08	0.268007	0.235	0.122	0.00113763
Afap1	6.99312e-08	0.331654	0.125	0.049	0.0011917
Rbm18	7.26664e-08	0.270532	0.387	0.239	0.00123831
Hnrnpll	7.91345e-08	0.269743	0.413	0.251	0.00134853
Rnf20	7.99269e-08	0.270488	0.255	0.137	0.00136203
Polb	8.0077e-08	0.321434	0.199	0.1	0.00136459
Klhl7	8.01151e-08	0.307745	0.373	0.231	0.00136524
Rabggta	8.53805e-08	0.311918	0.148	0.065	0.00145497
Map1b	8.56602e-08	0.290822	0.751	0.536	0.00145974
Cdkn2aip	9.39554e-08	0.30135	0.137	0.057	0.00160109
Ncs1	9.60921e-08	0.323479	0.164	0.077	0.00163751
Me1	9.82417e-08	0.256825	0.129	0.051	0.00167414
Golga7	1.10358e-07	0.276154	0.584	0.369	0.00188061
1500011B03Rik	1.10825e-07	0.259646	0.27	0.148	0.00188857
Uqcrc2	1.1126e-07	0.288796	0.638	0.412	0.00189598
Rab35	1.19516e-07	0.266833	0.27	0.151	0.00203668
Tmem63b	1.24117e-07	0.297169	0.194	0.096	0.00211507
Chfr	1.24899e-07	0.250716	0.162	0.073	0.0021284
Fbxo21	1.32193e-07	0.299455	0.257	0.144	0.00225269
Cacfd1	1.34005e-07	0.29074	0.317	0.19	0.00228358
2010107G23Rik	1.41804e-07	0.317931	0.109	0.04	0.00241649
Rcbtb2	1.43013e-07	0.252755	0.357	0.209	0.00243709
Panx1	1.45518e-07	0.304411	0.101	0.035	0.00247978
Mef2a	1.4616e-07	0.282352	0.145	0.064	0.00249071
Dcaf11	1.47105e-07	0.260672	0.255	0.14	0.00250681
Ccni	1.50338e-07	0.271177	0.518	0.329	0.00256191
Mtf2	1.53549e-07	0.293978	0.221	0.117	0.00261663
Camk1	1.53898e-07	0.265523	0.318	0.185	0.00262258
Tbce	1.71984e-07	0.311806	0.191	0.098	0.00293079
Smim7	1.72536e-07	0.250006	0.562	0.36	0.00294018
Strbp	1.73788e-07	0.254048	0.354	0.208	0.00296153
Kctd10	1.79499e-07	0.26763	0.142	0.061	0.00305885
Cttn	1.91403e-07	0.276967	0.267	0.15	0.00326171
Baz1b	1.92781e-07	0.263172	0.248	0.135	0.00328519
Arf2	2.038e-07	0.273934	0.251	0.138	0.00347296
Ppp6c	2.11215e-07	0.267807	0.313	0.182	0.00359932
Ypel5	2.14595e-07	0.268214	0.209	0.108	0.00365691
Tmem65	2.32576e-07	0.270358	0.306	0.178	0.00396333
Kctd20	2.33021e-07	0.295352	0.227	0.124	0.00397091
Prkx	2.39841e-07	0.290398	0.153	0.07	0.00408713
Sucla2	2.41883e-07	0.261159	0.302	0.174	0.00412193
Hdgfrp3	2.47497e-07	0.268245	0.433	0.274	0.0042176
Commd3	2.48623e-07	0.265313	0.513	0.324	0.00423679
Meis1	2.51536e-07	0.326958	0.133	0.057	0.00428643
Tmem50a	2.56428e-07	0.263693	0.529	0.342	0.00436979
Epn2	2.56767e-07	0.254529	0.192	0.096	0.00437556
Gm10116	2.60729e-07	0.292527	0.152	0.07	0.00444308
Mapk8	2.6526e-07	0.325913	0.168	0.082	0.0045203
Plekhf2	2.75129e-07	0.299245	0.197	0.101	0.00468847
Cript	2.76871e-07	0.253175	0.593	0.39	0.00471815
Dync1i2	3.37757e-07	0.250586	0.612	0.393	0.00575572
Nt5c3	3.45687e-07	0.287073	0.309	0.185	0.00589085
Naa35	3.503e-07	0.250873	0.312	0.183	0.00596946
Med22	3.62963e-07	0.290739	0.392	0.254	0.00618524
Txnrd1	3.67417e-07	0.258514	0.331	0.202	0.00626115
Stau2	3.90737e-07	0.272623	0.165	0.079	0.00665856
Atp6v1h	3.98918e-07	0.25766	0.239	0.13	0.00679795
Mtmr14	4.00256e-07	0.289784	0.127	0.055	0.00682077
Sar1a	4.27039e-07	0.260517	0.55	0.35	0.00727717
Tram1l1	4.3504e-07	0.26677	0.106	0.04	0.00741351
C530008M17Rik	4.49731e-07	0.316091	0.109	0.043	0.00766386
Gpc1	4.73502e-07	0.311232	0.14	0.064	0.00806895
Aes	4.7868e-07	0.25626	0.461	0.307	0.00815719
Fam118b	5.07111e-07	0.260991	0.125	0.052	0.00864167
Commd7	5.09862e-07	0.251556	0.25	0.14	0.00868856
Ip6k2	5.31537e-07	0.292059	0.291	0.176	0.00905792
Spsb3	5.47804e-07	0.257004	0.155	0.073	0.00933513
Plrg1	5.69661e-07	0.287733	0.151	0.072	0.00970759
Dtx1	5.99373e-07	0.260509	0.114	0.046	0.0102139
Kdm5b	6.00124e-07	0.256471	0.304	0.183	0.0102267
Prpsap2	6.19696e-07	0.2777	0.171	0.086	0.0105602
Midn	6.43686e-07	0.260357	0.261	0.151	0.010969
Myo1b	6.47886e-07	0.331936	0.145	0.069	0.0110406
Gle1	6.60597e-07	0.264616	0.224	0.124	0.0112572
Phf20	7.20192e-07	0.270832	0.189	0.099	0.0122728
Kdm2b	7.38433e-07	0.274356	0.228	0.127	0.0125836
Ppm1b	7.39173e-07	0.253756	0.289	0.169	0.0125962
Tmcc1	7.88464e-07	0.297332	0.2	0.109	0.0134362
Ywhah	7.89982e-07	0.252394	0.696	0.458	0.0134621
Tcp11l2	8.05877e-07	0.285071	0.12	0.051	0.013733
Dpf2	8.42965e-07	0.267567	0.295	0.178	0.014365
Morn4	8.57434e-07	0.309129	0.186	0.099	0.0146115
Agpat4	8.59941e-07	0.275637	0.152	0.073	0.0146543
Ptbp3	9.58067e-07	0.254194	0.134	0.06	0.0163264
Ezh2	1.04023e-06	0.254306	0.407	0.264	0.0177265
Ppp3r1	1.19026e-06	0.282303	0.279	0.168	0.0202832
Sox11	1.25369e-06	0.273894	0.72	0.528	0.0213641
Pdk3	1.26678e-06	0.264494	0.119	0.051	0.0215873
Ppm1l	1.34646e-06	0.272829	0.114	0.048	0.022945
Terf2ip	1.4655e-06	0.250528	0.241	0.138	0.0249736
Strip1	1.64505e-06	0.258396	0.176	0.091	0.0280333
Frat2	1.65131e-06	0.273256	0.184	0.098	0.02814
Thoc3	1.71947e-06	0.251957	0.28	0.168	0.0293015
Blcap	1.80288e-06	0.256344	0.234	0.134	0.0307228
Zfp579	2.36722e-06	0.255792	0.184	0.099	0.0403398
Asap1	2.41178e-06	0.300957	0.183	0.1	0.0410991
Ube2d1	2.4993e-06	0.258764	0.36	0.231	0.0425906
Bcl11a	2.58446e-06	0.293158	0.292	0.187	0.0440419
Fam114a2	2.6472e-06	0.251149	0.27	0.161	0.0451109
Ints10	2.68452e-06	0.273289	0.123	0.056	0.0457468
Jakmip2	2.74562e-06	0.273981	0.136	0.065	0.0467881
Tmeff1	2.86647e-06	0.283267	0.221	0.13	0.0488476

### Sheet: 39_23
X	p_val	avg_log2FC	pct.1	pct.2	p_val_adj
Sparc	3.08999e-247	2.12274	0.684	0	5.26565e-243
Dlx6os1	3.08803e-62	1.35283	0.278	0.031	5.26232e-58
Dlx1	1.77895e-56	1.24032	0.268	0.035	3.03151e-52
Gad2	9.63589e-55	1.20544	0.254	0.03	1.64205e-50
Stmn2	1.74845e-54	1.1697	0.429	0.145	2.97954e-50
Dcx	2.45179e-53	1.1767	0.328	0.075	4.17809e-49
Sp9	1.82037e-47	1.10032	0.222	0.025	3.10209e-43
Dlx2	3.51969e-45	1.07353	0.268	0.055	5.9979e-41
Pax6	8.80532e-43	0.581817	1	0.524	1.50051e-38
Nrxn3	7.61957e-38	0.933724	0.296	0.085	1.29845e-33
Tiam2	1.05811e-37	0.900725	0.156	0.01	1.80313e-33
Crmp1	2.64065e-37	0.876447	0.344	0.12	4.49993e-33
Tubb3	1.01176e-36	0.856501	0.493	0.246	1.72414e-32
Meg3	2.2319e-36	0.828992	0.423	0.169	3.80338e-32
Gad1	1.21395e-35	0.895128	0.161	0.015	2.0687e-31
Dlx5	1.97404e-34	0.901756	0.174	0.024	3.36396e-30
Nrep	2.08905e-34	0.76211	0.463	0.218	3.55995e-30
Stmn4	5.61085e-34	0.881229	0.342	0.13	9.56145e-30
Tagln3	5.69457e-33	0.788538	0.39	0.167	9.70412e-29
S100a10	8.37463e-33	0.858679	0.242	0.063	1.42712e-28
Dpysl3	1.7475e-32	0.744946	0.453	0.22	2.97791e-28
Stmn3	3.49677e-32	0.740955	0.462	0.225	5.95885e-28
Shtn1	6.99337e-31	0.81316	0.148	0.017	1.19174e-26
Carhsp1	1.68066e-30	0.658052	0.482	0.233	2.86402e-26
Sp8	4.66969e-30	0.807027	0.159	0.023	7.95761e-26
Cdk5r1	4.69217e-29	0.808609	0.283	0.101	7.99592e-25
Arl4d	1.63042e-28	0.725128	0.13	0.013	2.77839e-24
Ncam1	7.00689e-28	0.559393	0.6	0.334	1.19404e-23
Mllt11	1.23184e-27	0.688887	0.426	0.213	2.09919e-23
Rlbp1	1.27596e-27	0.462911	1	0.613	2.17437e-23
Tmem176b	4.86136e-27	0.703287	0.231	0.068	8.28424e-23
Mfng	1.55741e-26	0.718044	0.154	0.028	2.65398e-22
Abracl	7.54626e-26	0.659149	0.431	0.223	1.28596e-21
Ccdc88a	3.23298e-25	0.527463	0.601	0.345	5.50932e-21
6330403K07Rik	5.79597e-25	0.530631	0.588	0.332	9.87692e-21
Nol4	7.2241e-25	0.693979	0.148	0.028	1.23106e-20
Gng2	1.37988e-24	0.590877	0.459	0.24	2.35146e-20
Parp6	3.75385e-24	0.655488	0.206	0.06	6.39694e-20
Islr2	2.14326e-23	0.719466	0.186	0.052	3.65233e-19
Robo2	3.76191e-23	0.621076	0.262	0.098	6.41067e-19
Rbfox2	6.80136e-23	0.664636	0.242	0.088	1.15902e-18
Klf7	6.85528e-23	0.529395	0.424	0.208	1.16821e-18
Igfbpl1	8.06584e-23	0.593582	0.495	0.294	1.3745e-18
Elavl3	1.25487e-21	0.581676	0.415	0.225	2.13842e-17
Tax1bp3	3.55611e-21	0.563227	0.285	0.118	6.05996e-17
Rundc3a	3.59715e-21	0.54362	0.332	0.148	6.1299e-17
Trp53i11	5.072e-21	0.658838	0.182	0.055	8.64319e-17
Aplp1	6.2464e-21	0.612733	0.232	0.085	1.06445e-16
Vcan	1.55375e-20	0.453326	0.262	0.097	2.64774e-16
Nudt4	2.11868e-20	0.542979	0.454	0.261	3.61045e-16
Dbn1	2.63083e-20	0.460509	0.626	0.385	4.4832e-16
Stx7	2.76924e-20	0.455378	0.553	0.306	4.71906e-16
Srrm4	3.40781e-20	0.59996	0.12	0.022	5.80726e-16
Nsg1	6.35743e-20	0.519995	0.524	0.328	1.08337e-15
Zfp704	6.51688e-20	0.598021	0.252	0.102	1.11054e-15
Slain1	1.05803e-19	0.647706	0.209	0.076	1.80299e-15
Gdi1	2.03945e-19	0.443641	0.546	0.307	3.47542e-15
Gm14964	2.4021e-19	0.584351	0.197	0.068	4.09341e-15
Etv1	3.09919e-19	0.533152	0.34	0.164	5.28133e-15
Mapt	3.18616e-19	0.628446	0.241	0.099	5.42953e-15
Celf3	3.35754e-19	0.593013	0.165	0.048	5.72159e-15
Dclk2	3.37668e-19	0.539111	0.302	0.139	5.7542e-15
Basp1	8.86813e-19	0.541664	0.425	0.248	1.51122e-14
Tspan5	1.08977e-18	0.607578	0.246	0.105	1.85707e-14
Rufy3	1.31414e-18	0.544128	0.363	0.192	2.23942e-14
Dpysl5	2.91412e-18	0.571113	0.225	0.09	4.96596e-14
Cited2	4.36531e-18	0.572134	0.268	0.122	7.43892e-14
Nipsnap3b	4.84919e-18	0.473247	0.328	0.157	8.2635e-14
Atat1	5.8947e-17	0.433376	0.43	0.236	1.00452e-12
Mboat2	8.43313e-17	0.45999	0.23	0.094	1.43709e-12
Zwint	1.03411e-16	0.386081	0.659	0.407	1.76223e-12
Rtn4	1.1522e-16	0.394908	0.716	0.464	1.96346e-12
Ttc9b	1.28952e-16	0.485399	0.354	0.188	2.19748e-12
Pak1	1.55593e-16	0.491408	0.297	0.145	2.65145e-12
Mir124-2hg	1.55799e-16	0.577034	0.152	0.049	2.65497e-12
Celf4	1.99343e-16	0.552746	0.289	0.147	3.397e-12
Nsg2	2.84372e-16	0.579292	0.289	0.151	4.84598e-12
Bcl11b	3.12473e-16	0.5507	0.136	0.038	5.32485e-12
Actr1a	4.36705e-16	0.430529	0.379	0.202	7.44189e-12
Cd1d1	4.65612e-16	0.576723	0.183	0.071	7.9345e-12
Map2	4.92775e-16	0.406777	0.484	0.283	8.39738e-12
Cdk14	6.65673e-16	0.455345	0.147	0.045	1.13437e-11
Rab3a	9.0328e-16	0.527525	0.22	0.095	1.53928e-11
Cd24a	1.1233e-15	0.404861	0.728	0.526	1.91421e-11
Fads2	1.28269e-15	0.336373	0.149	0.045	2.18584e-11
Mkrn1	1.83067e-15	0.448225	0.43	0.258	3.11964e-11
Gdpd1	2.39711e-15	0.516095	0.254	0.122	4.08492e-11
Evl	2.94288e-15	0.469929	0.349	0.192	5.01497e-11
Ttll1	3.02716e-15	0.475707	0.199	0.081	5.15858e-11
Trim13	3.59391e-15	0.492227	0.153	0.052	6.12438e-11
Scg5	5.55319e-15	0.456218	0.374	0.211	9.46319e-11
Pls3	5.81339e-15	0.506237	0.19	0.077	9.90659e-11
Actl6b	6.48464e-15	0.520053	0.114	0.03	1.10505e-10
Snrpn	6.90584e-15	0.400862	0.478	0.286	1.17682e-10
Apbb1	7.08821e-15	0.408842	0.411	0.232	1.2079e-10
Gm13889	1.15277e-14	0.511744	0.268	0.137	1.96443e-10
Tsg101	1.21751e-14	0.384642	0.561	0.357	2.07476e-10
Tusc3	1.29244e-14	0.390052	0.395	0.216	2.20245e-10
Scg3	1.686e-14	0.375895	0.361	0.191	2.87312e-10
Gnai3	2.78925e-14	0.377816	0.602	0.387	4.75316e-10
Pja2	7.55839e-14	0.391512	0.353	0.191	1.28803e-09
Ubqln2	8.36822e-14	0.389568	0.48	0.303	1.42603e-09
Ina	8.44466e-14	0.560326	0.117	0.035	1.43906e-09
Pcdh9	8.70008e-14	0.463273	0.247	0.12	1.48258e-09
Nav1	8.72465e-14	0.398549	0.268	0.131	1.48677e-09
Prmt2	9.46269e-14	0.404247	0.344	0.188	1.61254e-09
Spon1	1.26109e-13	0.511295	0.14	0.049	2.14902e-09
Fscn1	1.6957e-13	0.389295	0.53	0.352	2.88964e-09
Apba2	1.86141e-13	0.376874	0.242	0.113	3.17203e-09
0610010F05Rik	3.65956e-13	0.46743	0.161	0.063	6.23626e-09
Cadm2	4.76754e-13	0.342049	0.286	0.142	8.12437e-09
Rgs2	6.66233e-13	0.405415	0.113	0.033	1.13533e-08
Zeb2	7.15677e-13	0.392761	0.449	0.284	1.21958e-08
Olfm1	7.70795e-13	0.464338	0.135	0.048	1.31351e-08
Vta1	8.12161e-13	0.376452	0.432	0.259	1.384e-08
Arpc5	9.80163e-13	0.334158	0.614	0.396	1.6703e-08
Chd3	1.02013e-12	0.46215	0.326	0.193	1.7384e-08
Gabbr1	1.1212e-12	0.335761	0.472	0.281	1.91063e-08
Rnf5	1.26445e-12	0.362862	0.43	0.258	2.15474e-08
Klc1	1.34046e-12	0.38688	0.361	0.208	2.28428e-08
Gng3	2.26735e-12	0.331606	0.491	0.296	3.86379e-08
Clcn4	3.00648e-12	0.398824	0.212	0.1	5.12335e-08
Nrxn2	3.09285e-12	0.324015	0.269	0.135	5.27052e-08
Zc4h2	4.59513e-12	0.423224	0.17	0.073	7.83057e-08
Hsdl1	5.62983e-12	0.386575	0.26	0.136	9.5938e-08
Csnk1e	6.52386e-12	0.396608	0.396	0.248	1.11173e-07
Zfp57	7.54734e-12	0.475239	0.156	0.065	1.28614e-07
Stx12	9.88035e-12	0.336722	0.567	0.367	1.68371e-07
Arhgef2	1.15642e-11	0.381696	0.216	0.106	1.97065e-07
Aco2	1.32882e-11	0.345851	0.402	0.242	2.26445e-07
Ubald2	1.38856e-11	0.328089	0.556	0.372	2.36625e-07
Ahsa2	2.14184e-11	0.362359	0.384	0.236	3.64991e-07
Ly6h	2.37976e-11	0.394214	0.263	0.141	4.05535e-07
Ctxn1	2.84298e-11	0.333423	0.392	0.238	4.84473e-07
Akirin2	3.29531e-11	0.317135	0.595	0.4	5.61553e-07
Irf2bpl	3.90682e-11	0.325447	0.449	0.281	6.65761e-07
Dync1li1	4.45983e-11	0.379118	0.205	0.1	7.59999e-07
Vopp1	5.97867e-11	0.363386	0.187	0.088	1.01882e-06
Nicn1	7.69029e-11	0.363018	0.204	0.1	1.3105e-06
H2afy2	7.78902e-11	0.334601	0.556	0.38	1.32733e-06
Ywhag	8.07419e-11	0.342099	0.406	0.252	1.37592e-06
Tmem35	8.39474e-11	0.418428	0.163	0.073	1.43055e-06
Trim35	9.32383e-11	0.352821	0.405	0.252	1.58887e-06
Prkra	1.07774e-10	0.322478	0.389	0.234	1.83657e-06
Lbh	1.50866e-10	0.352854	0.173	0.079	2.5709e-06
Samd14	1.78359e-10	0.332717	0.399	0.248	3.03942e-06
Sbk1	1.86979e-10	0.356788	0.384	0.248	3.18631e-06
Blmh	1.87864e-10	0.321398	0.442	0.278	3.20138e-06
Arx	1.9041e-10	0.337899	0.429	0.278	3.24477e-06
Pak3	2.37152e-10	0.397383	0.122	0.048	4.04132e-06
Fnbp1l	2.43907e-10	0.344899	0.346	0.209	4.15642e-06
Mgst3	2.84315e-10	0.304463	0.315	0.18	4.84501e-06
Soga3	3.19078e-10	0.378543	0.229	0.123	5.4374e-06
Snap47	3.20935e-10	0.337697	0.368	0.226	5.46905e-06
Rab6b	3.79631e-10	0.333294	0.326	0.191	6.46929e-06
Actr3	3.91758e-10	0.302285	0.625	0.422	6.67596e-06
Nlk	4.14435e-10	0.362525	0.125	0.05	7.06239e-06
Saraf	4.32132e-10	0.294566	0.515	0.33	7.36396e-06
Elavl2	4.97043e-10	0.420634	0.249	0.146	8.47011e-06
Ppp2r2d	5.1631e-10	0.316785	0.233	0.123	8.79845e-06
Wdr47	5.4693e-10	0.363248	0.217	0.114	9.32023e-06
Pex19	5.48509e-10	0.326415	0.396	0.248	9.34714e-06
Rab33a	5.57353e-10	0.352865	0.111	0.041	9.49785e-06
Dbndd1	5.90207e-10	0.406098	0.122	0.049	1.00577e-05
Hdac2	6.18213e-10	0.295262	0.715	0.51	1.0535e-05
Ppm1b	6.99268e-10	0.322836	0.295	0.17	1.19162e-05
Prkacb	7.01791e-10	0.320684	0.315	0.186	1.19592e-05
Cyth2	7.1929e-10	0.328207	0.391	0.252	1.22574e-05
Thra	1.03836e-09	0.306654	0.491	0.324	1.76947e-05
Aes	1.05866e-09	0.316619	0.467	0.322	1.80407e-05
Kif3c	1.38421e-09	0.29786	0.181	0.088	2.35884e-05
Kctd10	1.53611e-09	0.332733	0.145	0.065	2.61769e-05
Smim7	1.55741e-09	0.301489	0.559	0.378	2.65398e-05
Rnd3	1.57811e-09	0.39543	0.256	0.152	2.68926e-05
Zc2hc1a	1.63174e-09	0.321964	0.306	0.181	2.78065e-05
Pou3f4	1.63482e-09	0.344148	0.221	0.12	2.7859e-05
Afap1	1.68572e-09	0.362008	0.13	0.056	2.87263e-05
Gstm7	1.71248e-09	0.319564	0.358	0.224	2.91825e-05
Tmem57	1.86459e-09	0.337629	0.278	0.164	3.17745e-05
Trib2	1.86905e-09	0.277253	0.264	0.144	3.18504e-05
Kifap3	1.99578e-09	0.316987	0.336	0.205	3.401e-05
Anapc4	2.05558e-09	0.329109	0.218	0.117	3.50291e-05
Dnajc5	2.0588e-09	0.319723	0.412	0.271	3.5084e-05
Map4	2.13733e-09	0.319747	0.216	0.114	3.64222e-05
Rnf41	2.23497e-09	0.351261	0.193	0.101	3.80861e-05
Uba1	2.52565e-09	0.291018	0.457	0.303	4.30396e-05
Ska2	2.6693e-09	0.322755	0.163	0.078	4.54875e-05
Nub1	2.69855e-09	0.310607	0.191	0.098	4.5986e-05
Fhl1	2.81181e-09	0.256993	0.403	0.24	4.79161e-05
Atp6v1a	2.9237e-09	0.326707	0.264	0.151	4.98228e-05
Sox11	3.18093e-09	0.304754	0.723	0.558	5.42062e-05
Tspyl1	3.29127e-09	0.335908	0.282	0.168	5.60865e-05
Elavl4	3.97522e-09	0.397248	0.213	0.121	6.77417e-05
Nudt10	4.13785e-09	0.31548	0.111	0.043	7.05132e-05
Cacnb3	4.46462e-09	0.37886	0.106	0.042	7.60816e-05
Rabggta	4.61774e-09	0.309232	0.151	0.071	7.86909e-05
Lix1	5.07035e-09	0.269194	0.172	0.083	8.64038e-05
Frg1	5.24922e-09	0.285862	0.408	0.259	8.9452e-05
Camk1	5.47683e-09	0.2845	0.324	0.194	9.33306e-05
Dpysl4	6.29052e-09	0.273576	0.255	0.144	0.000107197
Msra	6.36534e-09	0.315292	0.206	0.11	0.000108472
Bag6	6.98349e-09	0.290371	0.324	0.2	0.000119006
Dazap1	7.3272e-09	0.298257	0.493	0.342	0.000124863
Cxx1b	7.65193e-09	0.301086	0.254	0.145	0.000130396
Abi2	7.77676e-09	0.292573	0.245	0.138	0.000132524
Cnot8	8.33039e-09	0.312626	0.218	0.12	0.000141958
Grb2	8.85119e-09	0.307656	0.259	0.152	0.000150833
Rap1gds1	8.9373e-09	0.253302	0.174	0.085	0.000152301
Armcx1	9.41351e-09	0.303648	0.16	0.078	0.000160416
Tulp4	9.46423e-09	0.328216	0.32	0.205	0.00016128
Sec23a	9.81323e-09	0.287821	0.377	0.24	0.000167227
Ywhab	1.0153e-08	0.264887	0.755	0.542	0.000173018
Terf2ip	1.21952e-08	0.315793	0.253	0.147	0.000207819
Gdap1l1	1.27011e-08	0.356024	0.104	0.042	0.00021644
4930402H24Rik	1.44393e-08	0.30316	0.251	0.145	0.000246061
Mapk10	1.52667e-08	0.32835	0.109	0.044	0.000260159
Jkamp	1.53508e-08	0.287213	0.294	0.176	0.000261593
Atp6v1e1	1.59592e-08	0.258917	0.514	0.339	0.000271961
Tmub2	1.72885e-08	0.300594	0.195	0.104	0.000294613
Pde4dip	1.86639e-08	0.365925	0.125	0.057	0.000318052
Tmx2	1.88402e-08	0.260353	0.359	0.224	0.000321056
Ankrd46	1.94579e-08	0.287462	0.349	0.22	0.000331582
Tubb4a	2.18752e-08	0.348004	0.111	0.047	0.000372774
Ip6k2	2.31921e-08	0.320324	0.3	0.188	0.000395217
Dctn3	2.43418e-08	0.272647	0.682	0.481	0.000414808
Mras	2.55097e-08	0.255695	0.228	0.126	0.000434711
Hist1h2ap	3.17101e-08	0.369491	0.21	0.123	0.000540371
Nup54	3.8543e-08	0.253692	0.167	0.084	0.000656812
Gabarapl1	4.12424e-08	0.27502	0.43	0.286	0.000702811
Dlgap4	4.34544e-08	0.289536	0.385	0.259	0.000740506
Dcaf11	4.41057e-08	0.283818	0.253	0.149	0.000751605
Dapk3	4.71827e-08	0.2598	0.244	0.142	0.00080404
Meis3	5.01355e-08	0.306227	0.157	0.08	0.00085436
1110008F13Rik	5.11514e-08	0.281676	0.497	0.332	0.000871672
Gm10116	5.46482e-08	0.297267	0.16	0.082	0.00093126
Dcaf12	5.47938e-08	0.265225	0.265	0.157	0.000933741
Celf1	5.49439e-08	0.285477	0.343	0.226	0.000936299
Tmem50a	5.57912e-08	0.258117	0.542	0.377	0.000950739
Cxx1a	5.74606e-08	0.264128	0.305	0.192	0.000979187
Alg2	6.30718e-08	0.26964	0.255	0.151	0.00107481
Dctn1	6.47948e-08	0.271447	0.217	0.122	0.00110417
Prr13	6.58487e-08	0.253235	0.271	0.162	0.00112213
4833420G17Rik	7.14529e-08	0.288461	0.278	0.172	0.00121763
Mapk8ip2	7.25728e-08	0.283422	0.142	0.069	0.00123671
Slc25a51	7.60083e-08	0.295406	0.259	0.158	0.00129526
Rcor2	7.70343e-08	0.372737	0.132	0.065	0.00131274
Gpc1	7.91168e-08	0.309319	0.145	0.072	0.00134823
Fam110b	8.03994e-08	0.33521	0.232	0.141	0.00137009
Kdm5b	8.25774e-08	0.279116	0.308	0.196	0.0014072
Dda1	8.47808e-08	0.268576	0.376	0.245	0.00144475
Zfp30	8.56074e-08	0.301996	0.185	0.101	0.00145884
Cttn	8.87566e-08	0.28349	0.271	0.165	0.0015125
Atp6v0e2	9.94384e-08	0.258255	0.519	0.347	0.00169453
Map1b	1.00369e-07	0.270037	0.76	0.598	0.00171039
Trim32	1.02629e-07	0.269371	0.268	0.163	0.0017489
Brox	1.04552e-07	0.294202	0.252	0.152	0.00178167
Vps4a	1.06908e-07	0.279161	0.255	0.153	0.00182181
Atp6v0d1	1.07774e-07	0.252683	0.569	0.397	0.00183657
Polb	1.08124e-07	0.30436	0.207	0.119	0.00184254
Armcx2	1.10451e-07	0.268461	0.232	0.135	0.0018822
Stxbp1	1.12135e-07	0.267635	0.124	0.058	0.00191088
Bpgm	1.16405e-07	0.260615	0.236	0.138	0.00198365
Zscan21	1.16516e-07	0.293769	0.181	0.098	0.00198554
Clasp1	1.22415e-07	0.289798	0.216	0.126	0.00208608
Rbm18	1.33746e-07	0.275674	0.39	0.266	0.00227917
Smarcd1	1.3377e-07	0.296702	0.335	0.222	0.00227957
Rnf182	1.40423e-07	0.257798	0.198	0.109	0.00239295
Gpat4	1.41614e-07	0.285864	0.239	0.142	0.00241324
Fgf13	1.42265e-07	0.255252	0.434	0.287	0.00242434
Tbc1d17	1.84971e-07	0.285168	0.217	0.127	0.00315209
Txnrd1	1.85134e-07	0.271803	0.338	0.222	0.00315487
Arpc4	1.89319e-07	0.253997	0.469	0.314	0.00322618
Lancl1	2.08737e-07	0.263708	0.243	0.147	0.00355709
Gmcl1	2.22423e-07	0.250298	0.248	0.15	0.00379031
Peli1	2.44021e-07	0.292495	0.253	0.158	0.00415835
Lcorl	2.47604e-07	0.280037	0.14	0.071	0.00421941
Ttc3	2.51245e-07	0.252746	0.857	0.651	0.00428147
Fzr1	2.56345e-07	0.260169	0.189	0.105	0.00436838
Pik3r1	2.69631e-07	0.318822	0.136	0.068	0.00459478
Os9	2.75789e-07	0.276853	0.225	0.133	0.00469971
Dynlt1a	2.78964e-07	0.313024	0.133	0.067	0.00475382
Ist1	2.94053e-07	0.27375	0.181	0.101	0.00501097
Cep170	3.35273e-07	0.270536	0.258	0.16	0.00571339
Tmcc1	3.42557e-07	0.318817	0.209	0.127	0.00583752
Fbxo21	3.56863e-07	0.291776	0.256	0.161	0.00608129
Sept6	3.85761e-07	0.333565	0.185	0.108	0.00657375
Atp6v1h	4.03018e-07	0.260004	0.248	0.152	0.00686783
Bcl11a	4.30056e-07	0.307057	0.304	0.207	0.00732858
Ypel5	4.47829e-07	0.260572	0.213	0.125	0.00763146
Traf4	6.61311e-07	0.303495	0.235	0.148	0.0112694
Klhl7	7.06666e-07	0.270682	0.373	0.26	0.0120423
Mvb12b	7.77413e-07	0.286559	0.207	0.124	0.0132479
Gramd1a	7.9983e-07	0.29962	0.206	0.125	0.0136299
Pbx3	8.64342e-07	0.291243	0.11	0.052	0.0147292
Cacfd1	8.8013e-07	0.25627	0.323	0.216	0.0149983
Nipsnap1	9.09093e-07	0.290392	0.229	0.143	0.0154919
Med22	9.17032e-07	0.286921	0.406	0.292	0.0156271
Usp22	9.77004e-07	0.285195	0.289	0.195	0.0166491
Midn	9.86168e-07	0.288204	0.27	0.178	0.0168053
Ncs1	1.03054e-06	0.280353	0.17	0.097	0.0175614
Gle1	1.03606e-06	0.255404	0.231	0.142	0.0176555
Agpat4	1.06466e-06	0.253249	0.15	0.081	0.0181429
Cyb5r3	1.06771e-06	0.276609	0.16	0.089	0.0181948
Tmem63b	1.16805e-06	0.265476	0.199	0.118	0.0199048
Morn4	1.18749e-06	0.295529	0.19	0.114	0.0202361
2010107G23Rik	1.29897e-06	0.280298	0.114	0.056	0.0221357
Shd	1.83812e-06	0.266845	0.114	0.057	0.0313233
Mapre2	2.25501e-06	0.269095	0.255	0.166	0.0384276
Tssc1	2.30934e-06	0.26385	0.114	0.057	0.0393535
Sept3	2.312e-06	0.287947	0.196	0.121	0.0393988
Fam134c	2.74262e-06	0.263239	0.142	0.078	0.046737
Arhgef7	2.91605e-06	0.289491	0.161	0.092	0.0496925

### Sheet: 39_24
X	p_val	avg_log2FC	pct.1	pct.2	p_val_adj
Mmd2	1.13133e-165	2.12242	0.683	0	1.92789e-161
Dlx6os1	7.09754e-38	1.29183	0.246	0.021	1.20949e-33
Dlx1	2.73462e-35	1.19038	0.243	0.027	4.66007e-31
Stmn2	1.00654e-32	1.06606	0.398	0.148	1.71525e-28
Dlx2	2.77515e-32	1.106	0.243	0.035	4.72913e-28
Gad2	3.44028e-32	1.13492	0.225	0.025	5.86258e-28
Dcx	5.75329e-31	1.0655	0.295	0.073	9.80419e-27
Sp9	1.05373e-27	1.02122	0.198	0.023	1.79567e-23
Pax6	2.35061e-27	0.517827	1	0.559	4.00567e-23
Rlbp1	8.10299e-27	0.467365	1	0.628	1.38083e-22
Nrxn3	4.52867e-26	0.912264	0.283	0.079	7.7173e-22
Tubb3	1.9287e-25	0.835608	0.465	0.234	3.2867e-21
Mllt11	8.62426e-24	0.762113	0.411	0.189	1.46966e-19
Crmp1	1.51115e-23	0.814921	0.319	0.115	2.57514e-19
Abracl	1.73772e-22	0.740798	0.407	0.194	2.96125e-18
Ccdc88a	2.20935e-21	0.559855	0.591	0.332	3.76495e-17
Etv1	2.49508e-21	0.667399	0.339	0.13	4.25186e-17
Dpysl3	6.61933e-21	0.694573	0.414	0.204	1.128e-16
Dlx5	1.51194e-20	0.821039	0.157	0.021	2.57649e-16
Tagln3	4.10182e-20	0.709462	0.363	0.165	6.9899e-16
Stmn4	4.25723e-20	0.77806	0.322	0.135	7.25474e-16
Nudt4	5.47057e-20	0.640698	0.437	0.227	9.3224e-16
Parp6	1.55732e-19	0.708631	0.186	0.039	2.65383e-15
S100a10	7.7305e-19	0.783479	0.221	0.068	1.31735e-14
Tiam2	1.05771e-18	0.758056	0.139	0.017	1.80245e-14
Gad1	1.15053e-18	0.788316	0.141	0.018	1.96062e-14
Cdk5r1	1.96195e-18	0.750999	0.267	0.101	3.34337e-14
Klf7	3.9871e-18	0.537086	0.418	0.2	6.79442e-14
Ncam1	1.26515e-17	0.498807	0.582	0.351	2.15595e-13
Rundc3a	1.49848e-17	0.607791	0.313	0.131	2.55356e-13
Tmem176b	1.94728e-17	0.661181	0.215	0.065	3.31836e-13
Igfbpl1	2.70029e-17	0.608143	0.465	0.279	4.60157e-13
Mfng	4.55425e-17	0.690464	0.142	0.024	7.76089e-13
Meg3	6.24215e-17	0.630171	0.384	0.192	1.06372e-12
Zfp704	1.53984e-16	0.642963	0.24	0.086	2.62403e-12
Nol4	6.43311e-16	0.655193	0.138	0.025	1.09627e-11
Arl4d	6.63823e-16	0.645479	0.118	0.014	1.13122e-11
Sp8	7.56492e-16	0.714245	0.141	0.028	1.28914e-11
Stmn3	1.25049e-15	0.5781	0.442	0.261	2.13095e-11
Carhsp1	1.841e-15	0.523504	0.465	0.269	3.13725e-11
Snrpn	2.77712e-15	0.489936	0.465	0.259	4.7325e-11
Gdi1	3.56018e-15	0.460159	0.525	0.301	6.0669e-11
Rbfox2	3.90356e-15	0.65151	0.233	0.092	6.65205e-11
Shtn1	4.44419e-15	0.689867	0.135	0.027	7.57334e-11
Islr2	4.76845e-15	0.674862	0.174	0.051	8.12592e-11
Slain1	6.25496e-15	0.652958	0.198	0.066	1.06591e-10
Dclk2	8.57226e-15	0.529248	0.287	0.125	1.4608e-10
Nrep	2.3081e-14	0.552107	0.433	0.262	3.93323e-10
Nsg2	4.33331e-14	0.626746	0.271	0.125	7.38439e-10
Nipsnap3b	1.0636e-13	0.470011	0.319	0.152	1.81249e-09
Aplp1	1.35124e-13	0.543828	0.219	0.083	2.30264e-09
Ttc9b	2.14512e-13	0.506595	0.342	0.176	3.6555e-09
Trp53i11	2.29966e-13	0.604352	0.17	0.054	3.91884e-09
Chd3	3.94496e-13	0.547754	0.324	0.17	6.72261e-09
Celf3	5.89319e-13	0.543939	0.154	0.044	1.00426e-08
Ubqln2	9.46468e-13	0.422512	0.476	0.286	1.61288e-08
Cited2	1.12424e-12	0.565999	0.249	0.114	1.91581e-08
Stx12	1.39733e-12	0.40283	0.563	0.345	2.38119e-08
Elavl3	2.29498e-12	0.489268	0.408	0.248	3.91088e-08
Cd1d1	4.16676e-12	0.587143	0.173	0.063	7.10057e-08
Rufy3	5.7111e-12	0.477035	0.337	0.183	9.73229e-08
Tax1bp3	6.75832e-12	0.492797	0.266	0.127	1.15169e-07
Cd24a	1.21112e-11	0.380958	0.718	0.535	2.06387e-07
Map2	1.21886e-11	0.385738	0.461	0.269	2.07706e-07
Celf4	1.51913e-11	0.526609	0.279	0.146	2.58874e-07
Gm13889	1.61341e-11	0.525667	0.256	0.125	2.74941e-07
Trim47	2.51575e-11	0.373717	0.207	0.083	4.28709e-07
Tspan5	2.87715e-11	0.564383	0.236	0.115	4.90296e-07
Sbk1	2.8809e-11	0.443039	0.378	0.22	4.90933e-07
Basp1	3.56145e-11	0.481144	0.401	0.258	6.06907e-07
Mir124-2hg	3.79411e-11	0.542615	0.139	0.044	6.46554e-07
Mapt	4.00205e-11	0.544788	0.231	0.11	6.81989e-07
Mkrn1	4.00784e-11	0.443863	0.406	0.254	6.82975e-07
Pfn2	5.06985e-11	0.297174	0.921	0.717	8.63952e-07
Mras	5.64907e-11	0.394124	0.215	0.09	9.62657e-07
6330403K07Rik	8.49903e-11	0.375141	0.566	0.376	1.44832e-06
Scg3	8.86635e-11	0.350532	0.354	0.185	1.51091e-06
Gnai3	8.90105e-11	0.361036	0.587	0.392	1.51683e-06
Elavl4	1.18401e-10	0.515865	0.206	0.093	2.01767e-06
Traf4	1.78959e-10	0.460774	0.236	0.114	3.04964e-06
Stx7	1.9401e-10	0.360052	0.527	0.337	3.30613e-06
Tsg101	2.54142e-10	0.369563	0.55	0.358	4.33084e-06
Rab3a	2.92642e-10	0.486684	0.209	0.096	4.98691e-06
Evl	2.93953e-10	0.439518	0.327	0.189	5.00925e-06
Srrm4	3.28075e-10	0.502051	0.111	0.03	5.59072e-06
Spon1	3.50718e-10	0.505414	0.131	0.042	5.97658e-06
Clcn4	3.57359e-10	0.42147	0.202	0.089	6.08975e-06
Pja2	4.27328e-10	0.375174	0.34	0.189	7.28209e-06
Klc1	4.79484e-10	0.402588	0.355	0.207	8.17088e-06
Fscn1	4.86388e-10	0.371869	0.519	0.352	8.28855e-06
Btg1	5.38376e-10	0.315876	0.806	0.575	9.17446e-06
Actr1a	6.7644e-10	0.378361	0.368	0.22	1.15272e-05
Csnk1e	8.55883e-10	0.401556	0.381	0.238	1.45851e-05
Nsg1	8.59076e-10	0.402643	0.497	0.342	1.46395e-05
Fermt2	1.10667e-09	0.329681	0.303	0.159	1.88587e-05
Dpysl4	1.23127e-09	0.383078	0.241	0.117	2.0982e-05
Pls3	1.23407e-09	0.483326	0.171	0.072	2.10298e-05
Dclk1	1.26854e-09	0.287516	0.723	0.482	2.16173e-05
Thra	1.37116e-09	0.367797	0.472	0.297	2.33659e-05
St6galnac5	1.50767e-09	0.29933	0.241	0.113	2.56922e-05
Dnajc5	1.65372e-09	0.36988	0.41	0.258	2.8181e-05
Gng2	1.92011e-09	0.391799	0.429	0.282	3.27206e-05
Rtn4	1.95726e-09	0.331144	0.71	0.496	3.33536e-05
0610010F05Rik	2.21694e-09	0.468733	0.159	0.065	3.77789e-05
Gabbr1	2.29477e-09	0.333473	0.462	0.282	3.91052e-05
Tnfaip8	2.57992e-09	0.322954	0.27	0.134	4.39644e-05
Zeb2	2.90981e-09	0.375709	0.432	0.28	4.95861e-05
Samd14	3.45938e-09	0.341132	0.392	0.239	5.89513e-05
Pja1	4.12284e-09	0.3443	0.453	0.287	7.02574e-05
Gm14964	4.15492e-09	0.446129	0.182	0.082	7.08039e-05
Grb2	4.1706e-09	0.368607	0.253	0.13	7.10712e-05
Bcl11b	6.62112e-09	0.463601	0.119	0.039	0.000112831
Olfm1	6.66477e-09	0.435824	0.126	0.045	0.000113574
Trib2	7.49878e-09	0.32763	0.261	0.134	0.000127787
Kcnip3	7.66839e-09	0.32868	0.237	0.117	0.000130677
Atat1	8.76771e-09	0.331968	0.422	0.266	0.000149411
Slc1a2	8.7767e-09	0.27903	0.321	0.173	0.000149564
Gdpd1	8.82834e-09	0.445244	0.235	0.127	0.000150444
Ina	8.98314e-09	0.488499	0.106	0.032	0.000153082
Rnd3	9.30193e-09	0.447182	0.246	0.137	0.000158514
Elavl2	1.02675e-08	0.446307	0.241	0.131	0.000174969
Hdac2	1.03521e-08	0.318497	0.686	0.496	0.000176411
Ubald2	1.23369e-08	0.314778	0.544	0.365	0.000210233
Prmt2	1.51951e-08	0.358162	0.329	0.194	0.00025894
Robo2	1.58383e-08	0.407768	0.244	0.134	0.0002699
Dazap1	1.65205e-08	0.349136	0.476	0.32	0.000281525
Actl6b	1.76241e-08	0.43299	0.104	0.032	0.000300332
Phlda1	1.90259e-08	0.297877	0.234	0.117	0.00032422
Fam181b	2.14618e-08	0.27109	0.495	0.301	0.00036573
Pkia	2.26202e-08	0.362498	0.306	0.176	0.000385471
Nav1	2.29653e-08	0.338912	0.263	0.141	0.000391352
Apba2	2.96298e-08	0.3417	0.229	0.12	0.000504921
Rbm18	3.31757e-08	0.352196	0.388	0.249	0.000565348
Pcdh9	3.4419e-08	0.373476	0.236	0.125	0.000586534
Hsdl1	4.08922e-08	0.382681	0.253	0.142	0.000696844
Gap43	4.12863e-08	0.354101	0.392	0.248	0.000703559
Pex19	4.32394e-08	0.345883	0.382	0.237	0.000736843
Ttll1	4.44428e-08	0.386985	0.19	0.093	0.00075735
Ttc3	4.57722e-08	0.283926	0.851	0.644	0.000780004
S100a16	5.24359e-08	0.265821	0.485	0.297	0.00089356
Actr3	5.36941e-08	0.305077	0.606	0.415	0.000915001
Pak3	5.66086e-08	0.397034	0.118	0.044	0.000964667
Prkag1	5.69633e-08	0.300691	0.33	0.193	0.000970712
Ly6h	5.7876e-08	0.392893	0.249	0.139	0.000986265
Tmcc1	6.19555e-08	0.370626	0.206	0.107	0.00105578
Zc4h2	7.84106e-08	0.373974	0.162	0.075	0.00133619
Vta1	8.74167e-08	0.313537	0.439	0.286	0.00148967
Fgf12	9.05907e-08	0.349497	0.14	0.058	0.00154376
Zfp57	9.0981e-08	0.448728	0.147	0.066	0.00155041
Tmem35	1.00446e-07	0.389678	0.147	0.065	0.0017117
Fam96b	1.11562e-07	0.275506	0.465	0.297	0.00190113
Cyth2	1.14949e-07	0.336791	0.377	0.244	0.00195884
Fopnl	1.20281e-07	0.262569	0.431	0.272	0.00204972
Kif3c	1.21189e-07	0.317342	0.171	0.08	0.00206518
Rnf5	1.40457e-07	0.30486	0.418	0.275	0.00239353
Vps4a	1.6596e-07	0.319861	0.258	0.146	0.00282813
Pak1	1.95445e-07	0.365133	0.275	0.166	0.00333058
Kifap3	1.98211e-07	0.348736	0.326	0.206	0.00337771
Arcn1	2.26647e-07	0.283994	0.25	0.138	0.00386229
Prkra	2.34894e-07	0.305041	0.382	0.241	0.00400283
Fads2	2.59589e-07	0.251107	0.136	0.056	0.00442366
Uba1	2.67651e-07	0.308972	0.45	0.308	0.00456104
Mboat2	2.85796e-07	0.336111	0.213	0.115	0.00487025
Arpc5	2.86023e-07	0.276443	0.597	0.415	0.00487412
Apbb1	3.24964e-07	0.290337	0.393	0.252	0.00553771
Akirin2	3.31323e-07	0.278689	0.58	0.411	0.00564608
Dbn1	3.54768e-07	0.292051	0.6	0.432	0.0060456
Vps37b	3.61903e-07	0.260997	0.447	0.293	0.00616718
Terf2ip	4.37144e-07	0.349996	0.245	0.142	0.00744938
Tbc1d19	4.46397e-07	0.299171	0.168	0.082	0.00760705
Zc2hc1a	4.65329e-07	0.310777	0.296	0.179	0.00792968
Rftn2	4.83505e-07	0.296717	0.167	0.08	0.00823941
Tiprl	5.37731e-07	0.273738	0.396	0.255	0.00916347
Pigt	5.617e-07	0.290731	0.312	0.192	0.00957193
Kdelr1	5.7997e-07	0.266985	0.463	0.307	0.00988328
Sdf2l1	6.5284e-07	0.264523	0.189	0.096	0.011125
Peli1	7.10305e-07	0.332182	0.241	0.141	0.0121043
Afap1	7.49757e-07	0.351387	0.128	0.056	0.0127766
Spin1	7.70419e-07	0.284301	0.32	0.199	0.0131287
Cdk14	8.43032e-07	0.315136	0.142	0.065	0.0143661
Sox11	8.69607e-07	0.289818	0.709	0.561	0.014819
Nnat	9.16307e-07	0.263693	0.798	0.638	0.0156148
Blmh	9.30246e-07	0.281355	0.429	0.286	0.0158523
Ccni	9.30358e-07	0.279122	0.51	0.358	0.0158542
Arx	9.34287e-07	0.296745	0.41	0.279	0.0159212
Trim35	9.76387e-07	0.312194	0.383	0.258	0.0166386
Srp54b	1.03171e-06	0.261127	0.577	0.411	0.0175814
4930402H24Rik	1.08202e-06	0.289048	0.257	0.151	0.0184387
Fads1	1.08624e-06	0.262233	0.359	0.225	0.0185106
Tmem57	1.21044e-06	0.328645	0.264	0.161	0.020627
Snw1	1.31007e-06	0.260553	0.512	0.351	0.0223248
Gpatch8	1.41418e-06	0.277387	0.278	0.166	0.0240991
Irf2bpl	1.49844e-06	0.259869	0.437	0.29	0.0255349
Itfg1	1.565e-06	0.258364	0.359	0.234	0.0266691
H2afy2	1.58089e-06	0.277165	0.55	0.408	0.02694
Sept8	1.63653e-06	0.270296	0.182	0.094	0.0278881
Pcmtd1	1.84545e-06	0.261961	0.243	0.139	0.0314483
Mgst3	2.06736e-06	0.271899	0.304	0.192	0.0352299
Trim13	2.21611e-06	0.362562	0.144	0.072	0.0377648
Gramd1a	2.50209e-06	0.355595	0.194	0.111	0.0426382
Mef2a	2.66196e-06	0.260411	0.141	0.066	0.0453625
Brox	2.704e-06	0.299869	0.253	0.154	0.0460788
Banp	2.74154e-06	0.262248	0.118	0.051	0.0467185
Pde4dip	2.81942e-06	0.344333	0.122	0.055	0.0480457
Dcaf12	2.89618e-06	0.277641	0.254	0.151	0.0493538

### Sheet: 39_25
X	p_val	avg_log2FC	pct.1	pct.2	p_val_adj
1810037I17Rik	2.29702e-189	2.36198	0.798	0	3.91435e-185
Dlx1	8.70356e-31	1.16855	0.236	0.024	1.48317e-26
Dlx6os1	3.74332e-30	1.19404	0.236	0.026	6.379e-26
Rlbp1	1.19089e-28	0.517773	1	0.576	2.0294e-24
Dcx	1.20898e-28	1.05935	0.287	0.061	2.06023e-24
Gad2	1.883e-28	1.12096	0.214	0.019	3.20882e-24
Meg3	4.15386e-28	0.924237	0.375	0.118	7.07859e-24
Dlx2	9.67514e-27	1.03022	0.237	0.037	1.64874e-22
Stmn2	4.45559e-26	0.977261	0.389	0.155	7.59277e-22
Pax6	1.02536e-25	0.515805	1	0.55	1.74732e-21
Sp9	7.90329e-25	1.01056	0.189	0.016	1.3468e-20
Nrxn3	3.17295e-23	0.857446	0.279	0.073	5.40702e-19
Etv1	2.37855e-21	0.684487	0.341	0.118	4.05329e-17
Elavl3	4.86544e-21	0.684711	0.402	0.173	8.29119e-17
Crmp1	5.1892e-21	0.795058	0.308	0.11	8.84292e-17
Rbp1	5.68355e-21	0.548746	0.56	0.269	9.68534e-17
Tagln3	8.65456e-21	0.738442	0.355	0.141	1.47482e-16
Stmn4	1.53867e-20	0.830185	0.311	0.115	2.62205e-16
Mllt11	2.1129e-20	0.701689	0.404	0.184	3.60059e-16
Carhsp1	2.33565e-20	0.638168	0.456	0.217	3.98017e-16
Tubb3	8.33992e-20	0.726067	0.46	0.239	1.42121e-15
Cdk5r1	2.65066e-19	0.805139	0.26	0.083	4.51698e-15
Klf7	2.81682e-19	0.574513	0.408	0.173	4.80015e-15
Stmn3	3.9766e-19	0.662314	0.439	0.215	6.77653e-15
Abracl	1.66731e-18	0.648692	0.404	0.189	2.84126e-14
Dlx5	3.99665e-18	0.802022	0.149	0.018	6.81069e-14
Luzp2	7.4601e-18	0.494261	0.432	0.183	1.27128e-13
Gng3	7.58851e-18	0.503007	0.493	0.233	1.29316e-13
Rbfox2	1.41111e-17	0.70677	0.226	0.065	2.40467e-13
Gad1	2.57492e-17	0.769519	0.136	0.013	4.38792e-13
Fam181b	5.68782e-17	0.463022	0.497	0.231	9.69261e-13
Ttc9b	1.28724e-16	0.585168	0.332	0.139	2.19358e-12
Snrpn	5.41957e-16	0.505128	0.458	0.231	9.2355e-12
Dpysl3	7.33484e-16	0.607701	0.407	0.218	1.24993e-11
Islr2	1.41301e-15	0.704037	0.165	0.036	2.40792e-11
Tiam2	2.23869e-15	0.719191	0.132	0.018	3.81496e-11
Spon1	5.88585e-15	0.62704	0.127	0.016	1.00301e-10
Traf4	9.54599e-15	0.585389	0.227	0.076	1.62673e-10
Ccdc88a	1.88314e-14	0.44498	0.579	0.341	3.20905e-10
Gng2	2.09449e-14	0.520197	0.424	0.225	3.56923e-10
Tmem176b	3.43297e-14	0.620351	0.209	0.07	5.85012e-10
S100a16	3.45558e-14	0.414976	0.494	0.254	5.88865e-10
Atat1	3.91274e-14	0.471427	0.42	0.215	6.66771e-10
Cited2	6.79828e-14	0.623199	0.241	0.095	1.15849e-09
Shtn1	7.01743e-14	0.677668	0.128	0.021	1.19584e-09
Zeb2	9.32028e-14	0.489007	0.428	0.233	1.58827e-09
Zwint	9.43127e-14	0.404637	0.637	0.38	1.60718e-09
Tsg101	2.3306e-13	0.423061	0.546	0.319	3.97157e-09
Nrxn1	2.94837e-13	0.447595	0.174	0.047	5.02431e-09
Gm14964	3.22182e-13	0.554817	0.178	0.052	5.49031e-09
Stx7	3.82949e-13	0.402402	0.525	0.296	6.52584e-09
Nol4	7.14031e-13	0.600199	0.133	0.028	1.21678e-08
Rundc3a	8.35469e-13	0.500835	0.308	0.146	1.42372e-08
Celf3	9.6086e-13	0.597396	0.146	0.036	1.6374e-08
Arl4d	1.08648e-12	0.609429	0.111	0.016	1.85147e-08
Mfng	1.13516e-12	0.58742	0.137	0.031	1.93442e-08
Tax1bp3	1.25893e-12	0.521725	0.262	0.112	2.14535e-08
Txnl1	1.6949e-12	0.371242	0.708	0.448	2.88828e-08
Ncam1	2.34681e-12	0.393179	0.571	0.35	3.99919e-08
Gdi1	3.19602e-12	0.409236	0.52	0.301	5.44634e-08
Bcl11b	3.28949e-12	0.582659	0.115	0.019	5.60562e-08
Evl	4.04639e-12	0.50319	0.329	0.167	6.89544e-08
Robo2	4.27864e-12	0.515117	0.234	0.094	7.29123e-08
Nav1	5.11963e-12	0.458032	0.254	0.107	8.72436e-08
Hs3st1	6.55848e-12	0.336281	0.214	0.074	1.11763e-07
Arpc5	8.41849e-12	0.374106	0.597	0.362	1.4346e-07
S100a10	8.81089e-12	0.6018	0.214	0.087	1.50146e-07
Pmp22	9.91726e-12	0.336089	0.43	0.212	1.69e-07
Slain1	1.02913e-11	0.57672	0.192	0.071	1.75374e-07
Ubald2	1.34584e-11	0.382492	0.536	0.316	2.29345e-07
Parp6	1.37263e-11	0.523184	0.187	0.066	2.3391e-07
Actr1a	1.47578e-11	0.424046	0.359	0.188	2.51488e-07
Lmcd1	1.56999e-11	0.38159	0.273	0.117	2.67543e-07
Gap43	1.87946e-11	0.424363	0.393	0.212	3.20279e-07
Pfn2	2.53776e-11	0.318325	0.917	0.68	4.32459e-07
Irf2bpl	2.57029e-11	0.391125	0.428	0.233	4.38004e-07
Ubqln2	2.7993e-11	0.397497	0.46	0.27	4.77028e-07
Gm13889	2.87718e-11	0.499604	0.25	0.112	4.903e-07
Fgf13	3.38027e-11	0.372194	0.433	0.235	5.76031e-07
Mapt	3.58698e-11	0.544048	0.228	0.099	6.11258e-07
Sp8	4.75376e-11	0.611577	0.132	0.036	8.10088e-07
Zfp704	6.17143e-11	0.472702	0.228	0.097	1.05167e-06
Ntm	6.17594e-11	0.352783	0.282	0.125	1.05244e-06
Tnfaip8	6.26053e-11	0.340221	0.272	0.117	1.06686e-06
Csnk1e	9.03535e-11	0.413197	0.376	0.212	1.53971e-06
6330403K07Rik	1.01856e-10	0.366695	0.564	0.359	1.73573e-06
Phyhipl	1.10842e-10	0.330922	0.268	0.118	1.88886e-06
Etv5	1.12637e-10	0.320892	0.276	0.123	1.91945e-06
Fscn1	1.21994e-10	0.381695	0.511	0.32	2.07889e-06
Rufy3	1.31396e-10	0.459412	0.329	0.178	2.23911e-06
Srrm4	1.41037e-10	0.534904	0.105	0.021	2.40342e-06
Dclk2	1.65855e-10	0.426344	0.279	0.136	2.82633e-06
Trim47	1.71532e-10	0.31952	0.211	0.081	2.92308e-06
Sec23a	1.8074e-10	0.375685	0.371	0.199	3.07999e-06
Nnat	2.04633e-10	0.337549	0.8	0.576	3.48715e-06
Aplp1	2.30929e-10	0.458329	0.213	0.089	3.93526e-06
Cntnap2	2.7461e-10	0.336963	0.283	0.131	4.67963e-06
Rnf5	3.19666e-10	0.363869	0.428	0.249	5.44743e-06
Rnd3	4.28802e-10	0.483897	0.241	0.115	7.30721e-06
Cd24a	4.89371e-10	0.361554	0.709	0.51	8.33937e-06
Actr3b	5.14603e-10	0.336793	0.333	0.17	8.76934e-06
0610010F05Rik	5.79624e-10	0.503276	0.153	0.053	9.87737e-06
Soga3	6.40337e-10	0.448254	0.217	0.095	1.0912e-05
Trp53i11	7.10402e-10	0.511472	0.163	0.06	1.2106e-05
Mir124-2hg	7.82415e-10	0.48877	0.139	0.044	1.33331e-05
Nrep	9.15037e-10	0.426122	0.431	0.277	1.55931e-05
Tmem57	9.3208e-10	0.43127	0.259	0.129	1.58836e-05
Trim9	1.00573e-09	0.264033	0.236	0.102	1.71387e-05
Smc2	1.03832e-09	0.333311	0.209	0.086	1.76941e-05
Mtmr14	1.04544e-09	0.386071	0.129	0.037	1.78153e-05
Samd14	1.28016e-09	0.374975	0.384	0.217	2.18152e-05
Celf4	1.32048e-09	0.435661	0.268	0.136	2.25023e-05
Dtx1	1.39532e-09	0.384573	0.112	0.028	2.37776e-05
Dync1i2	1.59484e-09	0.318527	0.613	0.392	2.71776e-05
Pls3	1.59548e-09	0.472434	0.17	0.066	2.71886e-05
Lig1	2.22484e-09	0.317156	0.218	0.094	3.79135e-05
Hey1	2.3782e-09	0.303157	0.303	0.15	4.05269e-05
Cript	2.43039e-09	0.322911	0.578	0.364	4.14162e-05
Rab8b	2.6027e-09	0.352625	0.227	0.102	4.43527e-05
Lsamp	2.86528e-09	0.337614	0.231	0.104	4.88272e-05
Pdzph1	2.9756e-09	0.334486	0.207	0.087	5.07072e-05
Vta1	3.16911e-09	0.363448	0.424	0.257	5.40048e-05
Yeats4	3.30193e-09	0.338169	0.56	0.356	5.62681e-05
Ina	3.49622e-09	0.514621	0.102	0.024	5.95791e-05
Pou3f4	3.59519e-09	0.41174	0.203	0.089	6.12656e-05
Timp3	4.2512e-09	0.281539	0.243	0.112	7.24447e-05
Lgalsl	4.28571e-09	0.320327	0.257	0.125	7.30327e-05
Nudt4	4.46876e-09	0.393891	0.428	0.278	7.61522e-05
Atp6v1e1	5.50616e-09	0.314679	0.502	0.306	9.38305e-05
Thra	5.61144e-09	0.351199	0.475	0.299	9.56246e-05
Snn	5.76709e-09	0.322972	0.487	0.299	9.8277e-05
Rap1gds1	5.85498e-09	0.331225	0.18	0.071	9.97748e-05
Car8	6.70244e-09	0.296315	0.108	0.028	0.000114216
Rpa2	7.17024e-09	0.258589	0.272	0.131	0.000122188
Aco2	7.68046e-09	0.349944	0.381	0.22	0.000130883
Cadm2	8.06416e-09	0.314511	0.281	0.141	0.000137421
Csdc2	8.69372e-09	0.257891	0.415	0.233	0.00014815
Ywhag	9.62916e-09	0.362141	0.39	0.236	0.000164091
4930402H24Rik	9.78468e-09	0.361796	0.254	0.128	0.000166741
Rab7	1.00215e-08	0.308362	0.639	0.406	0.000170776
Nsg1	1.05876e-08	0.373172	0.487	0.324	0.000180423
St6galnac5	1.10957e-08	0.290577	0.237	0.108	0.000189082
Stx12	1.12969e-08	0.314121	0.551	0.346	0.000192511
Tlcd1	1.28044e-08	0.312595	0.124	0.039	0.0002182
Aes	1.36994e-08	0.326762	0.45	0.282	0.000233451
Meis1	1.54597e-08	0.410885	0.132	0.045	0.000263449
Pcdh9	1.6291e-08	0.4002	0.236	0.118	0.000277614
Slc6a11	1.91797e-08	0.280201	0.201	0.087	0.000326841
Mkrn1	1.93615e-08	0.367749	0.407	0.259	0.000329939
Pak3	1.94962e-08	0.416991	0.115	0.036	0.000332236
Gstm7	1.98813e-08	0.355127	0.345	0.201	0.000338797
Dbn1	2.05365e-08	0.312181	0.591	0.398	0.000349962
Dnajc5	2.14526e-08	0.318762	0.409	0.248	0.000365573
Fam13c	2.21683e-08	0.29116	0.214	0.097	0.00037777
Pbx3	2.24475e-08	0.387082	0.105	0.029	0.000382529
Crot	2.3731e-08	0.272129	0.319	0.168	0.000404399
Nsg2	2.47081e-08	0.452345	0.262	0.146	0.000421051
Dhfr	2.47248e-08	0.296827	0.156	0.06	0.000421335
Rab3a	2.81932e-08	0.4326	0.207	0.102	0.000480441
Snapc2	2.94621e-08	0.304266	0.237	0.117	0.000502064
Atp6v1h	2.95205e-08	0.36893	0.232	0.117	0.000503058
Hist1h2ap	3.26066e-08	0.420783	0.197	0.094	0.000555648
Ttll1	3.45634e-08	0.35456	0.185	0.083	0.000588995
Cd1d1	3.62864e-08	0.44828	0.169	0.074	0.000618357
Slc4a4	3.70326e-08	0.280582	0.147	0.055	0.000631073
Oaf	3.8292e-08	0.284155	0.116	0.036	0.000652534
Dpysl5	4.05618e-08	0.418476	0.206	0.102	0.000691213
Mgst3	4.20957e-08	0.355628	0.302	0.172	0.000717353
Dync1li1	4.48169e-08	0.371712	0.19	0.087	0.000763724
Peg3	4.77929e-08	0.341647	0.184	0.083	0.000814438
Fam110b	5.25692e-08	0.379595	0.211	0.104	0.000895831
Abcb9	5.60793e-08	0.250937	0.163	0.065	0.000955647
Rsbn1	6.46708e-08	0.358986	0.17	0.074	0.00110205
Scaper	6.60334e-08	0.315028	0.144	0.055	0.00112528
Lancl1	6.62604e-08	0.323122	0.239	0.121	0.00112914
Copb2	6.91176e-08	0.312235	0.356	0.21	0.00117783
S100a13	7.45853e-08	0.251375	0.316	0.17	0.00127101
Apbb1	7.89069e-08	0.306875	0.391	0.236	0.00134465
Dpf2	8.71942e-08	0.338726	0.289	0.162	0.00148588
Pja2	8.75333e-08	0.299375	0.341	0.197	0.00149165
Mcu	9.03125e-08	0.292198	0.104	0.031	0.00153902
Trib2	9.21871e-08	0.271877	0.261	0.134	0.00157096
Dnajc9	1.06698e-07	0.26967	0.437	0.267	0.00181824
Nipsnap3b	1.08474e-07	0.291521	0.316	0.178	0.00184851
Lix1	1.25947e-07	0.310203	0.175	0.078	0.00214626
Wdr47	1.28512e-07	0.364769	0.2	0.099	0.00218997
Ypel1	1.34036e-07	0.38796	0.21	0.11	0.00228411
Pak1	1.48302e-07	0.347506	0.276	0.155	0.00252722
Rab35	1.51265e-07	0.300024	0.262	0.141	0.00257771
Gabbr1	1.70204e-07	0.269202	0.452	0.275	0.00290044
Igfbpl1	1.84974e-07	0.359668	0.459	0.33	0.00315214
Zc2hc1a	1.87699e-07	0.318665	0.295	0.168	0.00319859
Fgf12	2.12004e-07	0.307221	0.14	0.055	0.00361277
Tspan5	2.18719e-07	0.381948	0.226	0.12	0.00372719
Nans	2.20458e-07	0.279931	0.21	0.104	0.00375683
Smim7	2.26621e-07	0.282606	0.556	0.364	0.00386185
Itpk1	2.44052e-07	0.308392	0.179	0.083	0.0041589
Dynlt1a	2.5029e-07	0.360276	0.122	0.045	0.00426519
Fnbp1l	2.629e-07	0.329966	0.33	0.197	0.00448008
Gabarapl1	2.76857e-07	0.280332	0.415	0.261	0.00471792
Nrxn2	2.97727e-07	0.274309	0.251	0.133	0.00507356
Nlk	3.18326e-07	0.344477	0.121	0.045	0.00542459
Gm10116	3.18358e-07	0.355994	0.147	0.063	0.00542514
Prkag1	3.18906e-07	0.292792	0.333	0.197	0.00543448
Kif3c	3.27915e-07	0.268666	0.168	0.074	0.00558799
Kif5c	3.33563e-07	0.299101	0.339	0.206	0.00568425
Tcaf1	3.34591e-07	0.269653	0.283	0.157	0.00570177
Cdk14	3.40734e-07	0.32634	0.14	0.057	0.00580645
Eif6	3.49387e-07	0.289154	0.488	0.322	0.00595391
Uhrf1	3.64975e-07	0.254856	0.111	0.037	0.00621955
Trim35	3.7795e-07	0.305752	0.388	0.243	0.00644064
Kdm5b	3.92373e-07	0.321604	0.301	0.18	0.00668643
Gpc1	3.9334e-07	0.347365	0.136	0.057	0.00670291
Auts2	4.42245e-07	0.274564	0.467	0.303	0.00753629
Rangap1	4.53399e-07	0.290175	0.16	0.071	0.00772637
Tmcc1	4.55384e-07	0.353745	0.2	0.104	0.00776019
Nae1	4.58536e-07	0.26983	0.338	0.199	0.00781391
Agap1	5.13828e-07	0.292916	0.149	0.063	0.00875614
Rnf14	5.18997e-07	0.285133	0.268	0.15	0.00884424
Slc6a1	5.37296e-07	0.30135	0.169	0.078	0.00915605
Arhgef2	5.56375e-07	0.311368	0.203	0.104	0.00948118
Dync1li2	5.56496e-07	0.368646	0.249	0.144	0.00948324
Mis18a	5.8406e-07	0.29154	0.107	0.037	0.00995296
Snap47	6.0243e-07	0.293744	0.352	0.217	0.010266
Rab18	6.19212e-07	0.263962	0.678	0.464	0.010552
Nup54	6.47182e-07	0.266578	0.156	0.07	0.0110286
Ywhah	6.53812e-07	0.260918	0.669	0.45	0.0111416
Sept8	6.78881e-07	0.286614	0.18	0.086	0.0115688
Sms	6.87979e-07	0.282411	0.346	0.21	0.0117239
Sema6d	7.04066e-07	0.284992	0.139	0.058	0.011998
Prmt2	7.80544e-07	0.29555	0.324	0.196	0.0133012
4931406C07Rik	8.21304e-07	0.268083	0.269	0.149	0.0139958
Ccnd1	8.37342e-07	0.260106	0.194	0.095	0.0142691
Olfm1	8.51009e-07	0.365236	0.121	0.049	0.014502
Slc39a6	8.70241e-07	0.274847	0.245	0.131	0.0148298
Tubb4a	8.9759e-07	0.362911	0.105	0.037	0.0152958
Hccs	9.2424e-07	0.276664	0.248	0.136	0.01575
Arx	9.4571e-07	0.268641	0.41	0.265	0.0161159
Kifap3	1.00201e-06	0.284134	0.322	0.197	0.0170753
Srp54b	1.00554e-06	0.261151	0.581	0.395	0.0171355
Cdkn2aip	1.01934e-06	0.300242	0.141	0.061	0.0173706
9030624J02Rik	1.06936e-06	0.2791	0.186	0.092	0.0182229
Ahsa2	1.14405e-06	0.280823	0.372	0.235	0.0194958
H2afy2	1.16522e-06	0.261079	0.544	0.383	0.0198565
Elavl4	1.16637e-06	0.378857	0.203	0.112	0.0198762
Dda1	1.4218e-06	0.282734	0.365	0.228	0.0242289
Cbfb	1.43657e-06	0.259067	0.328	0.196	0.0244806
Glyr1	1.44323e-06	0.257218	0.351	0.215	0.0245941
Abi1	1.46115e-06	0.263452	0.223	0.12	0.0248995
Rrm1	1.4616e-06	0.260396	0.199	0.1	0.0249071
Rrn3	1.64898e-06	0.278437	0.181	0.091	0.0281003
Map4	1.68703e-06	0.282681	0.202	0.107	0.0287487
Gnai3	1.72209e-06	0.264734	0.576	0.395	0.0293461
Cyth2	1.72649e-06	0.290234	0.369	0.238	0.0294211
Usp22	1.73247e-06	0.29822	0.284	0.173	0.029523
Cnot8	1.73895e-06	0.286916	0.205	0.108	0.0296334
G3bp2	1.7645e-06	0.259609	0.509	0.343	0.0300688
Prim1	1.76506e-06	0.296464	0.149	0.068	0.0300784
Chd3	1.83329e-06	0.322069	0.308	0.194	0.0312411
Slc25a51	1.86676e-06	0.289612	0.246	0.139	0.0318115
Inpp5f	1.88675e-06	0.301721	0.196	0.104	0.0321522
Rtfdc1	2.04065e-06	0.256743	0.34	0.21	0.0347748
Nbr1	2.07226e-06	0.319529	0.228	0.128	0.0353134
Ppp2r5e	2.10342e-06	0.255949	0.256	0.147	0.0358443
Wdr37	2.19462e-06	0.270374	0.125	0.052	0.0373984
Whsc1	2.21422e-06	0.259841	0.312	0.188	0.0377326
Ergic2	2.30226e-06	0.261907	0.36	0.223	0.0392328
Akirin2	2.30844e-06	0.25884	0.567	0.39	0.0393381
Rnasel	2.39954e-06	0.347592	0.108	0.042	0.0408906
Pigx	2.4544e-06	0.272926	0.359	0.228	0.0418254
Gsn	2.70094e-06	0.252096	0.114	0.045	0.0460268
Gins4	2.7768e-06	0.264616	0.211	0.113	0.0473194
Zc4h2	2.7974e-06	0.320898	0.157	0.078	0.0476705
Gltp	2.90677e-06	0.262469	0.187	0.095	0.0495343

### Sheet: 39_26
X	p_val	avg_log2FC	pct.1	pct.2	p_val_adj
Hes5	3.06943e-119	2.07937	0.619	0	5.23062e-115
Rlbp1	1.36213e-57	0.50756	1	0.741	2.32121e-53
Pax6	2.14472e-34	0.462063	1	0.725	3.65481e-30
Dlx6os1	1.01475e-32	1.3423	0.246	0.016	1.72923e-28
Dlx2	5.21216e-32	1.25414	0.246	0.02	8.88205e-28
Dlx1	6.56782e-32	1.27494	0.243	0.018	1.11922e-27
Nrxn3	2.81592e-31	1.18306	0.283	0.044	4.7986e-27
Dcx	1.34336e-30	1.22453	0.298	0.06	2.28922e-26
Tubb2a	4.31915e-30	0.48424	0.776	0.573	7.36026e-26
Stmn2	4.85801e-30	1.21911	0.396	0.152	8.27853e-26
Meg3	2.07277e-29	1.11868	0.382	0.133	3.53221e-25
Gad2	2.103e-29	1.22148	0.222	0.014	3.58372e-25
Pfn2	6.99118e-29	0.358057	0.911	0.809	1.19137e-24
Tubb3	1.87574e-28	1.06188	0.47	0.234	3.19644e-24
Sp9	8.88005e-27	1.13467	0.197	0.009	1.51325e-22
Stmn4	2.06392e-23	1.02041	0.316	0.11	3.51712e-19
Nnat	6.92785e-23	0.462144	0.789	0.672	1.18058e-18
Tubb5	7.31947e-23	0.256297	0.965	0.941	1.24731e-18
Stmn3	1.58613e-22	0.832015	0.443	0.232	2.70293e-18
Crmp1	5.57895e-22	0.921891	0.322	0.122	9.50709e-18
Rbp1	1.29542e-21	0.615612	0.545	0.323	2.20753e-17
Dlx5	8.90626e-21	0.933053	0.155	0.007	1.51772e-16
Etv1	1.58035e-20	0.782628	0.332	0.126	2.69307e-16
Gng3	2.17182e-20	0.650588	0.485	0.264	3.701e-16
Ccdc88a	6.84396e-20	0.570247	0.589	0.404	1.16628e-15
Fam181b	9.6102e-20	0.588715	0.496	0.266	1.63767e-15
Mllt11	4.58794e-19	0.772726	0.412	0.229	7.81831e-15
Cdk5r1	3.12234e-18	0.879342	0.271	0.099	5.32078e-14
Gad1	1.12052e-17	0.8405	0.142	0.011	1.90948e-13
Klf7	1.33371e-17	0.644811	0.408	0.209	2.27278e-13
Tiam2	5.27789e-17	0.814778	0.136	0.011	8.99405e-13
Tmem176b	5.47943e-17	0.776872	0.209	0.055	9.33751e-13
Calm2	6.88605e-17	0.26148	0.909	0.846	1.17345e-12
Tagln3	1.6608e-16	0.766562	0.355	0.186	2.83017e-12
Gm13889	4.26837e-16	0.779885	0.258	0.099	7.27373e-12
Islr2	8.28963e-16	0.79503	0.165	0.032	1.41264e-11
Dclk1	8.88671e-16	0.362762	0.708	0.566	1.51438e-11
Shtn1	1.89075e-15	0.772563	0.133	0.014	3.22203e-11
Abracl	2.09283e-15	0.69484	0.41	0.25	3.5664e-11
Rundc3a	2.13616e-15	0.678908	0.309	0.14	3.64023e-11
Gm3764	3.49921e-15	0.252112	0.849	0.738	5.963e-11
Rbfox2	4.09231e-15	0.744637	0.223	0.074	6.97371e-11
Ttc3	7.71095e-15	0.302769	0.832	0.743	1.31402e-10
Cd24a	8.09347e-15	0.417737	0.718	0.622	1.37921e-10
Ncam1	6.55971e-14	0.477271	0.575	0.433	1.11784e-09
Celf3	9.03172e-14	0.69559	0.148	0.03	1.5391e-09
Igfbpl1	1.32248e-13	0.628011	0.462	0.335	2.25363e-09
S100a16	1.34869e-13	0.471312	0.482	0.3	2.2983e-09
Arl4d	1.57494e-13	0.679862	0.115	0.012	2.68386e-09
Spon1	1.80251e-13	0.652574	0.133	0.021	3.07167e-09
Bcl11b	1.99664e-13	0.697846	0.118	0.014	3.40248e-09
Dpysl3	3.81034e-13	0.620519	0.419	0.284	6.4932e-09
Fxyd6	9.79248e-13	0.293468	0.769	0.654	1.66874e-08
Carhsp1	1.05072e-12	0.553899	0.451	0.312	1.79053e-08
Stx7	1.2406e-12	0.468258	0.523	0.363	2.11411e-08
Mfng	1.4294e-12	0.667078	0.139	0.03	2.43584e-08
Sparcl1	1.9431e-12	0.522438	0.301	0.14	3.31124e-08
Traf4	2.07946e-12	0.638326	0.236	0.103	3.54361e-08
Trim47	2.48425e-12	0.486418	0.213	0.076	4.23341e-08
Gm14964	3.24192e-12	0.652118	0.179	0.059	5.52455e-08
Sp8	5.64831e-12	0.699598	0.142	0.035	9.62529e-08
Gdi1	7.89175e-12	0.441279	0.525	0.392	1.34483e-07
Mapt	1.14659e-11	0.680435	0.233	0.105	1.9539e-07
Elavl3	1.15751e-11	0.583609	0.398	0.273	1.97251e-07
Tsg101	1.98644e-11	0.424073	0.542	0.41	3.38509e-07
Luzp2	2.7894e-11	0.437357	0.418	0.254	4.75341e-07
Sox11	4.51708e-11	0.354699	0.707	0.637	7.69755e-07
Snrpn	5.37192e-11	0.474157	0.463	0.335	9.15429e-07
Parp6	5.80266e-11	0.620178	0.189	0.073	9.8883e-07
Zfp704	7.42832e-11	0.626505	0.235	0.112	1.26586e-06
Gng2	8.47393e-11	0.523344	0.429	0.303	1.44404e-06
S100a10	8.79129e-11	0.685646	0.219	0.101	1.49812e-06
Cirbp	1.05153e-10	0.284828	0.737	0.661	1.79191e-06
Nol4	1.29186e-10	0.589638	0.136	0.037	2.20146e-06
Csdc2	1.9328e-10	0.431354	0.413	0.254	3.29368e-06
Id1	2.14186e-10	0.447504	0.287	0.144	3.64994e-06
Slc6a11	2.91554e-10	0.459465	0.2	0.08	4.96837e-06
Aplp1	2.9353e-10	0.585192	0.216	0.098	5.00205e-06
Trp53i11	4.64311e-10	0.633905	0.163	0.06	7.91232e-06
Ntm	5.96381e-10	0.425628	0.277	0.137	1.01629e-05
Ttc9b	6.76639e-10	0.527228	0.328	0.202	1.15306e-05
Ina	6.90199e-10	0.602629	0.105	0.021	1.17617e-05
Ubqln2	7.75708e-10	0.419252	0.457	0.332	1.32188e-05
Slain1	8.06074e-10	0.631887	0.191	0.083	1.37363e-05
Cd1d1	8.88745e-10	0.591655	0.174	0.069	1.51451e-05
6330403K07Rik	8.97359e-10	0.372211	0.569	0.479	1.52919e-05
Glul	9.99076e-10	0.261456	0.658	0.535	1.70253e-05
St6galnac5	1.01654e-09	0.409913	0.234	0.105	1.73229e-05
Tax1bp3	1.18721e-09	0.542987	0.266	0.147	2.02312e-05
Zwint	1.24047e-09	0.290888	0.633	0.543	2.11389e-05
Id2	1.42167e-09	0.409685	0.449	0.314	2.42266e-05
Evl	1.8205e-09	0.520559	0.334	0.213	3.10231e-05
Actl6b	3.08554e-09	0.525014	0.101	0.021	5.25806e-05
Dclk2	4.05299e-09	0.537876	0.281	0.167	6.90671e-05
Srrm4	5.74919e-09	0.532396	0.107	0.027	9.79719e-05
Arpc5	6.1647e-09	0.317243	0.584	0.491	0.000105053
Ubald2	7.24679e-09	0.367565	0.53	0.415	0.000123493
Tspan5	7.61228e-09	0.588648	0.229	0.124	0.000129721
Auts2	1.54106e-08	0.391146	0.463	0.348	0.000262612
Mir124-2hg	1.95333e-08	0.543345	0.142	0.053	0.000332868
Rab3a	2.2605e-08	0.546612	0.212	0.11	0.000385212
Dync1i2	2.38448e-08	0.304997	0.614	0.511	0.000406339
Irf2bpl	2.76677e-08	0.375792	0.429	0.312	0.000471486
Nsg2	2.88207e-08	0.58532	0.266	0.167	0.000491134
Rufy3	4.6716e-08	0.510146	0.334	0.232	0.000796087
Fjx1	5.33562e-08	0.296585	0.543	0.417	0.000909243
Hist3h2ba	5.56872e-08	0.300091	0.62	0.59	0.000948966
Trim9	8.0057e-08	0.384226	0.232	0.119	0.00136425
Timp3	1.02598e-07	0.377338	0.244	0.133	0.00174837
Vta1	1.03274e-07	0.397746	0.422	0.314	0.00175989
Phlda1	1.07772e-07	0.411776	0.229	0.124	0.00183654
Nrxn2	1.07789e-07	0.432759	0.255	0.145	0.00183682
Nrep	1.10382e-07	0.443222	0.44	0.358	0.00188102
Soga3	1.26438e-07	0.472593	0.214	0.113	0.00215463
Nsg1	1.45767e-07	0.401277	0.495	0.415	0.00248401
Phyhipl	1.55711e-07	0.357001	0.258	0.144	0.00265347
Cript	1.6462e-07	0.30062	0.569	0.468	0.00280529
Crot	1.70677e-07	0.37155	0.314	0.193	0.0029085
Akirin2	1.74916e-07	0.298637	0.575	0.488	0.00298075
Pcdh9	2.35567e-07	0.470341	0.234	0.133	0.00401429
Pbx3	2.93044e-07	0.424941	0.106	0.034	0.00499376
Pla2g7	4.35319e-07	0.340157	0.145	0.06	0.00741828
Hey1	4.60483e-07	0.33598	0.291	0.174	0.00784709
Atp6v1e1	5.15819e-07	0.316103	0.498	0.397	0.00879006
Scg5	5.21447e-07	0.415015	0.358	0.261	0.00888597
Lmcd1	5.41606e-07	0.35216	0.262	0.147	0.0092295
Wsb1	5.70014e-07	0.317629	0.504	0.388	0.00971361
Ntng1	6.98999e-07	0.356284	0.166	0.076	0.0119116
Slc6a1	7.21468e-07	0.388727	0.173	0.083	0.0122945
Il18	8.76072e-07	0.362128	0.255	0.149	0.0149291
Tmem9b	8.99067e-07	0.374328	0.309	0.204	0.015321
Map2	9.60629e-07	0.348044	0.447	0.351	0.0163701
Etv5	1.06262e-06	0.312279	0.275	0.163	0.0181081
Gria2	1.07368e-06	0.334469	0.448	0.337	0.0182966
Zeb2	1.13212e-06	0.376114	0.432	0.356	0.0192925
Sbk1	1.21728e-06	0.426212	0.371	0.285	0.0207437
Kif3c	1.26193e-06	0.391806	0.168	0.083	0.0215046
Cited2	1.29251e-06	0.484779	0.245	0.158	0.0220256
Tnfaip8	1.32535e-06	0.320941	0.261	0.152	0.0225853
Cdk14	1.42471e-06	0.426948	0.134	0.059	0.0242785
Basp1	1.53491e-06	0.4376	0.397	0.333	0.0261563
Gap43	1.55073e-06	0.363876	0.392	0.291	0.026426
Fscn1	1.77196e-06	0.319201	0.512	0.441	0.0301959
Meis1	1.95492e-06	0.455034	0.134	0.06	0.0333138
Atat1	2.0076e-06	0.35489	0.416	0.323	0.0342115
Sat1	2.32654e-06	0.296813	0.336	0.222	0.0396467
Celf4	2.6521e-06	0.447607	0.273	0.186	0.0451945
Ttll1	2.81498e-06	0.442326	0.187	0.105	0.04797

### Sheet: 39_27
X	p_val	avg_log2FC	pct.1	pct.2	p_val_adj
Hes5	1.07503e-105	2.03033	0.592	0	1.83197e-101
Camk2d	3.87868e-79	1.66942	0.48	0	6.60965e-75
Rlbp1	6.48212e-50	0.53387	1	0.7	1.10462e-45
Tubb2a	5.86211e-44	0.697421	0.778	0.457	9.98962e-40
Pax6	2.20977e-34	0.517753	1	0.683	3.76567e-30
Nrxn3	1.55446e-33	1.25905	0.278	0.023	2.64895e-29
Dlx2	1.21579e-29	1.22865	0.238	0.015	2.07183e-25
Stmn3	1.56987e-29	1.00151	0.439	0.17	2.67522e-25
Dlx6os1	3.20687e-29	1.2928	0.236	0.015	5.46483e-25
Dlx1	7.49578e-29	1.23268	0.236	0.017	1.27736e-24
Meg3	1.46231e-28	1.11568	0.377	0.119	2.49192e-24
Etv1	9.36032e-28	0.976337	0.342	0.096	1.59509e-23
Fam181b	2.55657e-27	0.747847	0.501	0.21	4.35666e-23
Stmn2	1.05821e-25	1.13869	0.384	0.153	1.80329e-21
Gad2	1.53588e-25	1.13841	0.214	0.015	2.6173e-21
Dcx	2.92113e-25	1.1295	0.286	0.069	4.9779e-21
Pfn2	6.04598e-24	0.335661	0.912	0.816	1.0303e-19
Stmn4	1.89524e-23	1.03305	0.311	0.096	3.22968e-19
Dclk1	3.72711e-23	0.501043	0.715	0.491	6.35136e-19
Tubb3	5.00949e-23	0.953766	0.459	0.237	8.53666e-19
Rbp1	1.41676e-22	0.635744	0.557	0.314	2.41429e-18
Gng3	1.94339e-22	0.710475	0.491	0.243	3.31174e-18
Sp9	1.53345e-21	1.02641	0.189	0.017	2.61315e-17
S100a16	1.65425e-21	0.651052	0.487	0.233	2.81901e-17
Luzp2	1.83025e-21	0.698247	0.433	0.185	3.11893e-17
Klf7	4.23926e-21	0.744667	0.408	0.178	7.22412e-17
Sparcl1	1.13949e-18	0.701699	0.303	0.099	1.94181e-14
Rundc3a	1.8264e-18	0.769569	0.307	0.115	3.11236e-14
Nnat	3.11237e-18	0.43788	0.792	0.646	5.30378e-14
Crmp1	4.46664e-18	0.850768	0.309	0.126	7.6116e-14
Gm3764	9.12663e-18	0.306106	0.845	0.709	1.55527e-13
Elavl3	1.39304e-17	0.727795	0.403	0.208	2.37388e-13
Id1	2.78677e-17	0.678372	0.28	0.09	4.74893e-13
Mllt11	3.31607e-17	0.740215	0.397	0.205	5.65092e-13
Ccnd2	4.13153e-17	0.285918	0.898	0.822	7.04055e-13
St6galnac5	6.87862e-17	0.618738	0.243	0.065	1.17219e-12
Cdk5r1	9.29406e-17	0.857817	0.261	0.094	1.5838e-12
Dlx5	1.85944e-16	0.840391	0.149	0.015	3.16868e-12
Lmcd1	2.10656e-16	0.656741	0.272	0.09	3.58978e-12
Gad1	4.5873e-16	0.814651	0.136	0.01	7.81721e-12
Trim9	6.98334e-16	0.599374	0.236	0.067	1.19003e-11
Carhsp1	1.15776e-15	0.629918	0.452	0.266	1.97295e-11
Tnfaip8	1.21333e-15	0.599502	0.271	0.092	2.06764e-11
Slc6a11	1.26684e-15	0.615805	0.201	0.048	2.15883e-11
Ccdc88a	3.21638e-15	0.507135	0.582	0.405	5.48102e-11
Tiam2	5.22372e-15	0.778221	0.131	0.011	8.90174e-11
Spon1	5.42281e-15	0.693331	0.129	0.01	9.24101e-11
Trim47	8.81286e-15	0.617786	0.213	0.061	1.5018e-10
Shtn1	9.55702e-15	0.76394	0.13	0.011	1.62861e-10
Cntnap2	2.05112e-14	0.56183	0.28	0.101	3.49532e-10
Snrpn	2.55758e-14	0.568316	0.458	0.272	4.35838e-10
Gdi1	1.34743e-13	0.514011	0.518	0.329	2.29616e-09
Fxyd6	4.06585e-13	0.316719	0.765	0.627	6.92861e-09
Mfng	5.34374e-13	0.686148	0.136	0.023	9.10627e-09
Glul	5.39536e-13	0.348086	0.665	0.499	9.19423e-09
Ncam1	5.75538e-13	0.491995	0.567	0.407	9.80775e-09
Sat1	9.56658e-13	0.537628	0.34	0.168	1.63024e-08
Etv5	1.37053e-12	0.517664	0.284	0.12	2.33552e-08
Sema6d	1.95889e-12	0.518989	0.142	0.027	3.33814e-08
Lsamp	3.30303e-12	0.529558	0.229	0.084	5.6287e-08
Tmem176b	3.56974e-12	0.633639	0.207	0.073	6.0832e-08
S100a10	4.39864e-12	0.727083	0.21	0.08	7.49573e-08
Aplp1	4.59336e-12	0.64381	0.213	0.078	7.82754e-08
Dclk2	6.09228e-12	0.614602	0.279	0.134	1.03819e-07
Islr2	6.41231e-12	0.679019	0.165	0.046	1.09272e-07
Csdc2	1.26658e-11	0.467334	0.416	0.239	2.15838e-07
Fjx1	1.61278e-11	0.398238	0.559	0.367	2.74835e-07
Tagln3	1.79199e-11	0.61339	0.356	0.214	3.05372e-07
Ttc9b	3.22597e-11	0.569961	0.329	0.182	5.49737e-07
Abracl	3.98179e-11	0.569901	0.405	0.266	6.78538e-07
Pmp22	5.03575e-11	0.450389	0.426	0.245	8.58141e-07
Arl4d	5.34599e-11	0.616369	0.111	0.017	9.1101e-07
Hey1	6.48225e-11	0.453284	0.303	0.145	1.10464e-06
Ntng1	1.08168e-10	0.502516	0.173	0.054	1.8433e-06
Parp6	1.20424e-10	0.628999	0.182	0.067	2.05214e-06
Irf2bpl	1.23153e-10	0.477373	0.426	0.268	2.09864e-06
Hectd2	1.83098e-10	0.498987	0.185	0.065	3.12018e-06
Traf4	1.85724e-10	0.560711	0.233	0.103	3.16493e-06
Celf3	2.63045e-10	0.606581	0.145	0.042	4.48255e-06
Cited2	2.80793e-10	0.605941	0.24	0.115	4.78499e-06
Auts2	3.90836e-10	0.460963	0.466	0.31	6.66024e-06
Phyhipl	5.03563e-10	0.45001	0.262	0.12	8.58121e-06
Pla2g7	5.39047e-10	0.432456	0.149	0.042	9.1859e-06
Actr3b	5.44613e-10	0.423389	0.335	0.182	9.28074e-06
Bcl11b	5.87179e-10	0.594642	0.116	0.025	1.00061e-05
Ntm	7.49963e-10	0.443694	0.279	0.136	1.27801e-05
Pid1	8.96588e-10	0.469361	0.158	0.05	1.52787e-05
Srrm4	9.19706e-10	0.560205	0.105	0.019	1.56727e-05
S100a13	1.10163e-09	0.455713	0.313	0.172	1.87728e-05
Gm14964	1.19145e-09	0.547276	0.179	0.067	2.03036e-05
Car8	1.1988e-09	0.409721	0.106	0.019	2.04288e-05
Sall3	1.88224e-09	0.472876	0.264	0.132	3.20753e-05
Lig1	2.35475e-09	0.457319	0.221	0.098	4.01273e-05
Timp3	2.9172e-09	0.429005	0.244	0.115	4.9712e-05
Nap1l5	2.97529e-09	0.472425	0.118	0.029	5.07019e-05
2900052N01Rik	3.12675e-09	0.359665	0.1	0.017	5.3283e-05
Prex1	3.33063e-09	0.38557	0.184	0.069	5.67572e-05
Fgf12	3.52895e-09	0.490601	0.142	0.044	6.01368e-05
Cirbp	3.57408e-09	0.282139	0.745	0.648	6.0906e-05
Tsg101	3.91457e-09	0.377642	0.545	0.417	6.67083e-05
Trib2	4.31431e-09	0.449596	0.264	0.132	7.35201e-05
Il18	5.18467e-09	0.430979	0.256	0.124	8.83519e-05
Gng2	6.40227e-09	0.479497	0.42	0.306	0.000109101
Lmo1	7.83107e-09	0.427322	0.183	0.073	0.000133449
Pcdh8	9.9219e-09	0.431642	0.224	0.103	0.000169079
Itgb5	1.08807e-08	0.42915	0.205	0.09	0.000185419
Ccnd1	1.0885e-08	0.413391	0.201	0.086	0.000185492
Id2	1.2419e-08	0.396635	0.452	0.306	0.000211633
Cd24a	1.51602e-08	0.316001	0.709	0.642	0.000258345
Nrxn1	1.56066e-08	0.411804	0.172	0.067	0.000265952
Igfbpl1	1.86141e-08	0.481585	0.455	0.365	0.000317204
Nol4	1.96742e-08	0.553241	0.131	0.044	0.000335268
Hs3st1	1.97406e-08	0.380966	0.213	0.096	0.000336399
Ptx3	2.92349e-08	0.370697	0.44	0.281	0.000498192
Rbfox2	2.93006e-08	0.534137	0.223	0.117	0.000499311
Acsbg1	3.19119e-08	0.378265	0.396	0.25	0.00054381
Gm13889	4.27627e-08	0.554624	0.245	0.141	0.000728719
Abcb9	4.43096e-08	0.375645	0.162	0.063	0.00075508
Trp53i11	4.56891e-08	0.558683	0.162	0.069	0.000778588
Zwint	5.34076e-08	0.293118	0.634	0.509	0.000910119
Fads2	5.80756e-08	0.35503	0.14	0.048	0.000989666
Ubqln2	6.14667e-08	0.380239	0.457	0.335	0.00104745
Tnc	6.88383e-08	0.295408	0.582	0.447	0.00117307
Aes	8.26061e-08	0.40689	0.452	0.342	0.00140769
Pcdh9	8.41955e-08	0.491122	0.232	0.124	0.00143478
Nav1	8.81249e-08	0.438019	0.258	0.141	0.00150174
Nsg1	9.3986e-08	0.412789	0.492	0.379	0.00160162
Sp8	1.00299e-07	0.564108	0.136	0.052	0.00170919
Wsb1	1.4203e-07	0.356806	0.502	0.369	0.00242034
Nrep	1.44799e-07	0.457251	0.429	0.338	0.00246752
Slc4a4	1.53645e-07	0.36027	0.144	0.054	0.00261827
Ina	1.62797e-07	0.538584	0.102	0.029	0.00277423
Rufy3	1.94351e-07	0.460591	0.328	0.218	0.00331194
Snapc5	2.03581e-07	0.388795	0.39	0.26	0.00346923
Slc6a1	2.09513e-07	0.403839	0.169	0.073	0.00357031
Pbx3	2.48468e-07	0.434067	0.105	0.031	0.00423414
Slain1	2.4944e-07	0.548116	0.192	0.099	0.00425071
Dpysl3	2.82983e-07	0.467853	0.407	0.319	0.00482231
Nrxn2	3.39918e-07	0.428465	0.255	0.143	0.00579254
Pcna	3.40193e-07	0.40014	0.299	0.184	0.00579722
Sipa1l2	3.6421e-07	0.341385	0.111	0.034	0.00620651
Phlda1	4.73956e-07	0.383064	0.231	0.124	0.00807668
Mir124-2hg	4.76477e-07	0.490896	0.137	0.055	0.00811964
Dnmt1	4.98059e-07	0.373084	0.183	0.086	0.00848742
Celf4	5.75947e-07	0.483745	0.269	0.17	0.00981471
Mapt	5.79642e-07	0.509617	0.222	0.128	0.00987768
Atp6v0b	6.51049e-07	0.312225	0.546	0.423	0.0110945
Cask	7.14505e-07	0.385557	0.187	0.092	0.0121759
Sdf2l1	7.46464e-07	0.38336	0.195	0.098	0.0127205
Olfm1	8.31866e-07	0.442216	0.127	0.05	0.0141758
Fmo1	8.94925e-07	0.344888	0.163	0.073	0.0152504
Stx7	1.07962e-06	0.329771	0.522	0.405	0.0183977
6330403K07Rik	1.17545e-06	0.312697	0.56	0.468	0.0200308
4930402H24Rik	1.25972e-06	0.416288	0.251	0.149	0.0214669
Arpc5	1.3039e-06	0.260357	0.591	0.484	0.0222198
Mcm4	1.39059e-06	0.318734	0.175	0.082	0.0236971
Soga3	1.60368e-06	0.441854	0.215	0.12	0.0273283
Nlk	1.63865e-06	0.39972	0.12	0.046	0.0279242
Cd1d1	1.66855e-06	0.464961	0.166	0.082	0.0284337
Apba2	1.67937e-06	0.394471	0.224	0.124	0.0286181
Vcan	1.90053e-06	0.371155	0.238	0.134	0.0323869
Atat1	2.01206e-06	0.348011	0.416	0.294	0.0342875
Unc5d	2.06354e-06	0.313447	0.101	0.033	0.0351648
Cybrd1	2.10628e-06	0.324185	0.158	0.073	0.0358932
Evl	2.17321e-06	0.415658	0.323	0.224	0.0370337
Nav2	2.2318e-06	0.36069	0.216	0.117	0.0380321
Vta1	2.47192e-06	0.354066	0.426	0.31	0.042124
Gnao1	2.50359e-06	0.273432	0.593	0.484	0.0426637
AI413582	2.52625e-06	0.324718	0.169	0.08	0.0430498

### Sheet: 39_29
X	p_val	avg_log2FC	pct.1	pct.2	p_val_adj
Qk	1.00149e-217	2.33387	0.779	0	1.70664e-213
Dlx1	1.81309e-37	1.16153	0.238	0.024	3.08969e-33
Dlx6os1	4.79146e-37	1.21221	0.239	0.027	8.16513e-33
Etv1	3.07412e-35	0.842157	0.342	0.083	5.23861e-31
Gad2	6.2665e-35	1.11566	0.219	0.021	1.06787e-30
Dlx2	3.48569e-34	1.07137	0.241	0.035	5.93997e-30
Stmn2	4.6188e-33	1.00929	0.389	0.142	7.87089e-29
Nrxn3	4.4546e-32	0.961289	0.281	0.062	7.59108e-28
Dcx	1.2029e-30	1.00754	0.29	0.078	2.04987e-26
Klf7	3.6674e-29	0.66117	0.415	0.148	6.24962e-25
Crmp1	3.82104e-27	0.839687	0.316	0.107	6.51144e-23
Sp9	4.12493e-27	0.947608	0.192	0.026	7.0293e-23
Meg3	4.42176e-27	0.826816	0.381	0.149	7.53512e-23
Rlbp1	9.20462e-26	0.449604	1	0.599	1.56856e-21
Ccdc88a	1.45034e-25	0.57018	0.589	0.309	2.47152e-21
Dlx5	1.34761e-23	0.836256	0.151	0.014	2.29646e-19
Stmn3	4.17271e-23	0.677906	0.443	0.216	7.11071e-19
Ncam1	2.71078e-22	0.548239	0.578	0.311	4.61944e-18
Gad1	4.91284e-22	0.800005	0.138	0.012	8.37198e-18
Rundc3a	6.01048e-22	0.628209	0.311	0.113	1.02425e-17
Tubb3	8.25246e-22	0.714311	0.457	0.246	1.4063e-17
Cdk5r1	8.63043e-22	0.785708	0.262	0.089	1.47071e-17
Pax6	8.78361e-22	0.443816	1	0.576	1.49681e-17
Etv5	3.40483e-21	0.493667	0.288	0.091	5.80217e-17
Tagln3	5.75484e-21	0.684298	0.358	0.162	9.80683e-17
Mllt11	5.93859e-21	0.646263	0.407	0.196	1.012e-16
Sp8	1.41421e-20	0.75387	0.138	0.015	2.40996e-16
Stmn4	2.29551e-20	0.737893	0.312	0.13	3.91178e-16
Tiam2	1.24248e-19	0.742727	0.133	0.015	2.11732e-15
Dpysl3	1.44049e-19	0.614883	0.419	0.22	2.45474e-15
Islr2	1.67095e-19	0.722629	0.169	0.035	2.84747e-15
Cited2	5.09986e-19	0.674719	0.245	0.085	8.69068e-15
Stx7	3.74711e-18	0.468069	0.528	0.282	6.38545e-14
Irf2bpl	5.04448e-18	0.489285	0.429	0.204	8.5963e-14
Carhsp1	5.74437e-18	0.529074	0.463	0.248	9.78898e-14
Ubqln2	2.27353e-17	0.480711	0.476	0.253	3.87433e-13
Spon1	2.89269e-17	0.610777	0.132	0.021	4.92943e-13
Tmem176b	3.13754e-17	0.610106	0.209	0.065	5.34668e-13
Snrpn	4.36891e-17	0.48153	0.458	0.24	7.44507e-13
Rbfox2	4.71491e-17	0.626558	0.226	0.08	8.03467e-13
St6galnac5	1.15881e-16	0.421496	0.239	0.08	1.97473e-12
Cd24a	1.20394e-16	0.451736	0.712	0.474	2.05163e-12
Arl4d	1.40384e-16	0.634127	0.114	0.014	2.39229e-12
Abracl	2.09239e-16	0.557919	0.409	0.223	3.56565e-12
Parp6	3.01421e-16	0.612713	0.188	0.058	5.13651e-12
Mfng	3.62279e-16	0.628227	0.138	0.028	6.1736e-12
Elavl3	4.98747e-16	0.515113	0.408	0.22	8.49915e-12
Stx12	5.02e-16	0.412332	0.561	0.323	8.55458e-12
Nol4	5.51579e-16	0.624709	0.132	0.026	9.39946e-12
Zfp704	8.0309e-16	0.571733	0.238	0.091	1.36855e-11
Dclk2	8.50346e-16	0.508197	0.288	0.122	1.44908e-11
Mir124-2hg	9.8545e-16	0.609786	0.141	0.031	1.67931e-11
Gng3	1.50554e-15	0.415147	0.498	0.264	2.5656e-11
Shtn1	1.65583e-15	0.653076	0.13	0.026	2.8217e-11
Celf4	2.08413e-15	0.581703	0.275	0.122	3.55157e-11
Rufy3	2.6874e-15	0.535418	0.329	0.162	4.57959e-11
Nrep	3.88293e-15	0.518319	0.434	0.258	6.6169e-11
Arpc5	6.14517e-15	0.393561	0.609	0.363	1.0472e-10
S100a10	6.49012e-15	0.617311	0.213	0.081	1.10598e-10
Fam181b	8.96948e-15	0.353428	0.503	0.252	1.52849e-10
Ttc9b	1.31353e-14	0.510468	0.335	0.168	2.23839e-10
Map2	1.86967e-14	0.418427	0.464	0.254	3.1861e-10
Gng2	2.18795e-14	0.483339	0.426	0.249	3.72848e-10
Trib2	2.30837e-14	0.385523	0.269	0.11	3.9337e-10
Fgf13	2.44704e-14	0.426044	0.438	0.231	4.16999e-10
Ina	3.05334e-14	0.606153	0.102	0.014	5.20319e-10
Celf3	3.0896e-14	0.57321	0.147	0.04	5.26499e-10
Fscn1	6.43627e-14	0.427757	0.516	0.309	1.0968e-09
Nudt4	6.47514e-14	0.473263	0.439	0.261	1.10343e-09
Tax1bp3	7.34623e-14	0.493383	0.27	0.122	1.25187e-09
Nav1	7.57218e-14	0.439456	0.258	0.11	1.29037e-09
Apbb1	1.62417e-13	0.414774	0.4	0.214	2.76776e-09
Gm14964	2.00325e-13	0.536264	0.179	0.063	3.41373e-09
Zwint	2.18553e-13	0.364547	0.647	0.407	3.72437e-09
Evl	6.02057e-13	0.468481	0.333	0.176	1.02597e-08
Aplp1	6.79151e-13	0.509878	0.215	0.089	1.15734e-08
Tsg101	1.00406e-12	0.387088	0.546	0.335	1.71103e-08
Tnfaip8	1.22491e-12	0.336447	0.27	0.116	2.08737e-08
Arx	1.29288e-12	0.409343	0.413	0.236	2.2032e-08
Nsg2	1.42587e-12	0.559359	0.271	0.139	2.42982e-08
Ccnd1	1.59201e-12	0.352491	0.204	0.077	2.71294e-08
Cd47	1.63345e-12	0.36999	0.398	0.214	2.78356e-08
Slain1	1.9293e-12	0.575234	0.196	0.081	3.28771e-08
Trp53i11	1.94132e-12	0.541886	0.164	0.058	3.3082e-08
Bcl11b	2.13658e-12	0.538983	0.118	0.028	3.64095e-08
Slc6a11	2.20328e-12	0.316727	0.204	0.076	3.75461e-08
Pcdh9	2.23097e-12	0.463249	0.238	0.105	3.8018e-08
Car8	2.75641e-12	0.357936	0.111	0.023	4.6972e-08
Atat1	3.10517e-12	0.372711	0.42	0.236	5.29152e-08
Srrm4	3.81117e-12	0.519513	0.104	0.022	6.49462e-08
Csnk1e	3.83864e-12	0.430718	0.377	0.218	6.54143e-08
Zeb2	6.98341e-12	0.399017	0.429	0.258	1.19004e-07
Traf4	7.30172e-12	0.437723	0.236	0.105	1.24429e-07
Actr1a	7.45125e-12	0.374756	0.365	0.198	1.26977e-07
Gm13889	8.33078e-12	0.496533	0.252	0.122	1.41965e-07
Nipsnap3b	9.01154e-12	0.379846	0.321	0.166	1.53566e-07
Rbm18	1.21004e-11	0.388794	0.389	0.226	2.06203e-07
Slc1a2	1.27195e-11	0.300562	0.33	0.163	2.16752e-07
Ywhab	1.3692e-11	0.330624	0.749	0.49	2.33325e-07
Nsg1	1.48734e-11	0.411025	0.488	0.316	2.53458e-07
Lig1	1.6521e-11	0.332373	0.219	0.09	2.81534e-07
6330403K07Rik	1.69263e-11	0.375571	0.566	0.374	2.88441e-07
Wdr45b	2.14133e-11	0.328211	0.356	0.191	3.64905e-07
Luzp2	2.18373e-11	0.299908	0.432	0.23	3.72129e-07
Trim47	2.39497e-11	0.284564	0.21	0.083	4.08127e-07
4930402H24Rik	2.51577e-11	0.375925	0.251	0.116	4.28712e-07
Dclk1	2.71308e-11	0.295522	0.722	0.444	4.62336e-07
Lgalsl	3.40339e-11	0.340503	0.264	0.123	5.79971e-07
Rbp1	3.87913e-11	0.31895	0.556	0.318	6.61043e-07
Gnai3	4.7645e-11	0.341617	0.585	0.372	8.11918e-07
Prkra	4.85082e-11	0.366455	0.385	0.218	8.26628e-07
Tspan5	5.1963e-11	0.488969	0.228	0.109	8.85501e-07
Rnd3	5.29831e-11	0.462831	0.246	0.123	9.02885e-07
Pja2	6.01168e-11	0.344745	0.347	0.19	1.02445e-06
Cd1d1	6.42852e-11	0.510425	0.171	0.069	1.09548e-06
Igfbpl1	7.54375e-11	0.425118	0.46	0.311	1.28553e-06
Fgf12	7.82717e-11	0.372234	0.139	0.045	1.33383e-06
Hey1	8.05021e-11	0.265475	0.303	0.144	1.37184e-06
Akirin2	8.06728e-11	0.327608	0.58	0.377	1.37474e-06
Csdc2	1.18686e-10	0.287185	0.426	0.235	2.02252e-06
Sema6d	1.59272e-10	0.295291	0.144	0.047	2.71416e-06
Robo2	1.75646e-10	0.416185	0.239	0.118	2.99319e-06
Prkacb	1.81719e-10	0.346299	0.314	0.167	3.09668e-06
Actl6b	2.27458e-10	0.460074	0.101	0.026	3.87611e-06
Rala	2.35188e-10	0.312649	0.622	0.401	4.00784e-06
Ywhag	2.46695e-10	0.367009	0.389	0.236	4.20393e-06
Dio2	2.84656e-10	0.305946	0.126	0.039	4.85082e-06
Vta1	3.11078e-10	0.350403	0.428	0.259	5.30108e-06
Mkrn1	3.36737e-10	0.384113	0.412	0.262	5.73833e-06
Gdi1	3.39282e-10	0.310728	0.522	0.323	5.78171e-06
Hectd2	4.1251e-10	0.312783	0.188	0.078	7.02958e-06
Pls3	4.38894e-10	0.451768	0.169	0.071	7.47919e-06
Sept11	4.48366e-10	0.279642	0.563	0.338	7.64061e-06
Hdac2	4.85857e-10	0.315896	0.691	0.465	8.2795e-06
Pkia	4.97804e-10	0.361086	0.301	0.163	8.48308e-06
Zc2hc1a	5.36674e-10	0.364036	0.299	0.16	9.14546e-06
Scg5	5.60219e-10	0.36649	0.365	0.216	9.5467e-06
Pak1	6.99779e-10	0.394133	0.279	0.151	1.19249e-05
Tmcc1	8.05021e-10	0.387935	0.201	0.094	1.37184e-05
Frat2	8.62889e-10	0.404868	0.185	0.082	1.47045e-05
Whsc1	8.97243e-10	0.314099	0.321	0.173	1.52899e-05
Pbx3	9.23606e-10	0.352849	0.106	0.03	1.57392e-05
Chd3	9.3738e-10	0.39105	0.313	0.181	1.59739e-05
Rtn4	9.52371e-10	0.313293	0.718	0.483	1.62294e-05
Smc3	9.81352e-10	0.297764	0.491	0.304	1.67232e-05
Ppp2r2d	1.08049e-09	0.352692	0.218	0.104	1.84127e-05
Cyth2	1.13821e-09	0.353482	0.374	0.226	1.93962e-05
Cep170	1.3902e-09	0.369445	0.255	0.134	2.36904e-05
Tmx1	1.39997e-09	0.302704	0.409	0.239	2.38569e-05
Snn	1.92296e-09	0.308873	0.485	0.304	3.27692e-05
Meis1	2.13616e-09	0.391149	0.134	0.049	3.64022e-05
Unc5d	2.24906e-09	0.291218	0.102	0.028	3.83263e-05
Basp1	2.27489e-09	0.395973	0.388	0.257	3.87664e-05
Peg3	2.27907e-09	0.353125	0.187	0.085	3.88377e-05
Nrxn2	2.35837e-09	0.345083	0.259	0.134	4.0189e-05
Kif3c	2.48953e-09	0.314932	0.175	0.076	4.2424e-05
Snap47	2.58859e-09	0.335966	0.362	0.217	4.41122e-05
Gap43	2.78752e-09	0.317379	0.395	0.232	4.75021e-05
Dazap1	2.80257e-09	0.316789	0.484	0.312	4.77586e-05
Pdzph1	2.84087e-09	0.274428	0.205	0.092	4.84112e-05
Vopp1	2.8864e-09	0.369353	0.183	0.083	4.91872e-05
Zc4h2	3.3644e-09	0.385875	0.158	0.067	5.73327e-05
Samd14	3.71317e-09	0.32603	0.392	0.239	6.32762e-05
Mapt	3.80093e-09	0.443659	0.229	0.122	6.47717e-05
Rab3a	3.87892e-09	0.424775	0.206	0.104	6.61006e-05
Ccni	3.94656e-09	0.302992	0.511	0.329	6.72533e-05
0610010F05Rik	3.9726e-09	0.441045	0.154	0.067	6.76971e-05
Sec23a	4.13891e-09	0.332822	0.373	0.223	7.05312e-05
S100a16	4.40414e-09	0.26071	0.494	0.285	7.50509e-05
Olfm1	4.83909e-09	0.415934	0.125	0.046	8.24629e-05
Taf7	4.88296e-09	0.279332	0.309	0.169	8.32105e-05
Tiprl	5.15715e-09	0.274501	0.396	0.236	8.78831e-05
Ubald2	5.72682e-09	0.290122	0.541	0.356	9.75908e-05
Rnf5	6.25931e-09	0.307342	0.422	0.261	0.000106665
Actr3	6.50787e-09	0.283172	0.61	0.398	0.000110901
Aes	1.07678e-08	0.307189	0.462	0.306	0.000183494
Tspyl1	1.11415e-08	0.36911	0.282	0.163	0.000189862
Sall3	1.17558e-08	0.262427	0.269	0.14	0.000200331
Mtf2	1.22046e-08	0.336861	0.216	0.109	0.000207978
Vps37b	1.25954e-08	0.274151	0.449	0.276	0.000214638
Cadm2	1.3246e-08	0.287212	0.278	0.153	0.000225725
Atp6v1a	1.32854e-08	0.333821	0.248	0.135	0.000226396
Sox11	1.3534e-08	0.315364	0.718	0.526	0.000230632
Abi2	1.63351e-08	0.303058	0.247	0.131	0.000278367
Blmh	2.04532e-08	0.288318	0.429	0.267	0.000348543
Ptbp3	2.14793e-08	0.307491	0.132	0.051	0.000366028
Mboat2	2.15628e-08	0.310929	0.208	0.105	0.000367452
Uba2	2.33084e-08	0.31504	0.369	0.23	0.000397199
Map4	2.57542e-08	0.32785	0.204	0.104	0.000438877
Bag6	2.62988e-08	0.27612	0.309	0.177	0.000448157
Glyr1	2.68025e-08	0.283008	0.354	0.212	0.000456742
Elavl2	2.872e-08	0.396158	0.238	0.135	0.000489418
Rab35	2.97478e-08	0.304792	0.266	0.149	0.000506931
Rab6b	3.3685e-08	0.300475	0.325	0.191	0.000574027
Pex19	3.4491e-08	0.298247	0.386	0.237	0.000587761
Cnot8	3.48804e-08	0.325223	0.2	0.1	0.000594397
Asb3	3.58002e-08	0.298666	0.222	0.116	0.000610071
Ormdl1	3.80395e-08	0.300023	0.216	0.112	0.000648231
Pou3f4	3.96289e-08	0.352864	0.212	0.11	0.000675316
Apba2	4.06984e-08	0.294765	0.225	0.118	0.000693542
Clasp1	4.07179e-08	0.341524	0.204	0.105	0.000693873
Kif5c	4.41134e-08	0.279988	0.343	0.207	0.000751736
Tmem57	4.51318e-08	0.319381	0.262	0.149	0.00076909
Hsdl1	4.6756e-08	0.323228	0.259	0.148	0.00079677
Fam110b	4.76193e-08	0.361161	0.221	0.119	0.000811481
Ppp3ca	4.87235e-08	0.25231	0.403	0.243	0.000830297
Dync1li1	4.92398e-08	0.357851	0.194	0.1	0.000839095
Tubb2a	5.01871e-08	0.25347	0.784	0.511	0.000855239
Rap1gds1	5.15385e-08	0.27817	0.184	0.087	0.000878267
Pak3	5.3539e-08	0.375558	0.114	0.044	0.000912358
Gins1	5.44326e-08	0.276363	0.12	0.045	0.000927586
Prpf38a	5.47418e-08	0.301185	0.354	0.218	0.000932855
H2afy2	6.12757e-08	0.280487	0.552	0.38	0.0010442
Gabarapl1	6.36386e-08	0.290651	0.423	0.27	0.00108447
Auts2	6.75776e-08	0.252368	0.475	0.298	0.00115159
Eid1	7.32944e-08	0.276368	0.505	0.336	0.00124901
Pfn2	7.71131e-08	0.256696	0.92	0.707	0.00131408
Prrc2b	7.78092e-08	0.300504	0.259	0.146	0.00132595
Trim13	7.82843e-08	0.361408	0.144	0.064	0.00133404
Smc1a	7.92569e-08	0.257986	0.385	0.234	0.00135062
Soga3	8.03306e-08	0.345946	0.219	0.118	0.00136891
Rab8b	8.30608e-08	0.260108	0.224	0.116	0.00141544
Trim32	9.16717e-08	0.299539	0.266	0.153	0.00156218
Dnajb6	9.52398e-08	0.266286	0.676	0.474	0.00162298
Nnat	9.61686e-08	0.276567	0.8	0.592	0.00163881
Clcn4	9.93844e-08	0.331472	0.2	0.104	0.00169361
Ezh2	1.02283e-07	0.289428	0.4	0.257	0.00174301
Ttc3	1.06709e-07	0.28447	0.85	0.605	0.00181842
Nlk	1.20957e-07	0.322495	0.117	0.046	0.00206123
Rad21	1.21828e-07	0.270534	0.318	0.193	0.00207606
Kdm5b	1.2221e-07	0.323909	0.305	0.193	0.00208258
Jkamp	1.30867e-07	0.286217	0.286	0.167	0.00223011
Mycl	1.48954e-07	0.366349	0.186	0.098	0.00253833
Prkag1	1.48954e-07	0.25722	0.334	0.2	0.00253833
Snw1	1.62141e-07	0.251732	0.519	0.347	0.00276304
Cebpg	1.71838e-07	0.269814	0.242	0.134	0.00292828
Lrch2	1.75522e-07	0.317446	0.114	0.045	0.00299107
Ttll1	1.75928e-07	0.321458	0.183	0.094	0.00299799
Matr3	1.78777e-07	0.261992	0.734	0.513	0.00304653
Spin1	1.96632e-07	0.267111	0.319	0.193	0.0033508
Dda1	2.04178e-07	0.270436	0.37	0.23	0.00347939
Gle1	2.1003e-07	0.308404	0.222	0.123	0.00357913
Med22	2.1332e-07	0.291454	0.388	0.253	0.00363518
Rab7	2.23351e-07	0.259307	0.638	0.425	0.00380612
Spg21	2.29271e-07	0.276252	0.401	0.258	0.00390702
Gmcl1	2.30707e-07	0.278583	0.249	0.142	0.00393148
Xrn2	2.3287e-07	0.269513	0.401	0.257	0.00396834
Pde4dip	2.3987e-07	0.363887	0.121	0.051	0.00408762
Cab39	2.50946e-07	0.277742	0.21	0.11	0.00427637
Aco2	2.5484e-07	0.251953	0.393	0.254	0.00434273
Usp22	2.84968e-07	0.297402	0.288	0.176	0.00485614
Cmas	2.85243e-07	0.287401	0.239	0.136	0.00486083
Camta1	2.92521e-07	0.268314	0.41	0.267	0.00498484
Gse1	2.98454e-07	0.307732	0.119	0.049	0.00508596
Dpf2	3.49224e-07	0.296468	0.288	0.178	0.00595113
Ctnnbl1	3.67018e-07	0.268261	0.302	0.184	0.00625435
Cttnbp2nl	4.07452e-07	0.255325	0.146	0.067	0.00694338
Alg2	4.36228e-07	0.275809	0.249	0.142	0.00743377
Tubb4a	4.63824e-07	0.35488	0.108	0.044	0.00790402
Nicn1	5.0265e-07	0.294309	0.195	0.104	0.00856567
Gdpd1	5.63388e-07	0.358972	0.234	0.141	0.0096007
Tet3	5.65421e-07	0.268454	0.187	0.098	0.00963533
Anapc4	5.92391e-07	0.264865	0.21	0.116	0.0100949
Thra	6.22845e-07	0.252236	0.474	0.317	0.0106139
Mgst3	6.45031e-07	0.257995	0.306	0.189	0.010992
Dpysl5	6.50177e-07	0.364333	0.207	0.121	0.0110797
Vezf1	6.66719e-07	0.266705	0.362	0.231	0.0113616
Ypel5	6.78192e-07	0.295022	0.203	0.112	0.0115571
4930453N24Rik	7.51986e-07	0.268365	0.208	0.114	0.0128146
Rftn2	7.94057e-07	0.263614	0.163	0.081	0.0135315
Fnbp1l	8.58388e-07	0.287409	0.329	0.214	0.0146278
Syap1	8.70085e-07	0.253627	0.125	0.055	0.0148271
Cdk14	9.12627e-07	0.276458	0.142	0.067	0.0155521
Prkx	1.0781e-06	0.266189	0.149	0.073	0.0183719
Armc1	1.1789e-06	0.251963	0.398	0.263	0.0200897
Zfp57	1.2697e-06	0.380412	0.145	0.073	0.0216369
Hist1h2ap	1.29496e-06	0.327292	0.2	0.114	0.0220673
Ska2	1.31182e-06	0.287349	0.154	0.077	0.0223547
Farsb	1.33758e-06	0.274316	0.239	0.141	0.0227936
Msh2	1.38099e-06	0.280494	0.186	0.1	0.0235335
Brox	1.39957e-06	0.283308	0.254	0.154	0.02385
Dynlt1a	1.42699e-06	0.319617	0.125	0.058	0.0243173
Cdc23	1.42927e-06	0.2787	0.219	0.126	0.0243561
Frmd4b	1.49185e-06	0.250826	0.114	0.049	0.0254227
Ppm1b	1.60516e-06	0.26571	0.288	0.18	0.0273535
Mn1	1.68107e-06	0.259771	0.325	0.204	0.0286471
Baz1b	1.72299e-06	0.2582	0.245	0.145	0.0293615
Tspyl4	1.91763e-06	0.268695	0.135	0.064	0.0326784
Trim35	1.96309e-06	0.261636	0.391	0.263	0.0334529
Sbk1	2.09461e-06	0.288444	0.372	0.257	0.0356943
Phf6	2.18892e-06	0.254214	0.357	0.234	0.0373014
Afap1	2.34684e-06	0.294265	0.122	0.056	0.0399925
Rwdd4a	2.40591e-06	0.263085	0.229	0.135	0.0409992
Hdgfrp3	2.46272e-06	0.260457	0.437	0.302	0.0419673
Ints10	2.47635e-06	0.256244	0.121	0.055	0.0421995
Jakmip2	2.63741e-06	0.267895	0.134	0.064	0.0449441
Fbxo21	2.79441e-06	0.255108	0.258	0.157	0.0476196

### Sheet: 39_3
X	p_val	avg_log2FC	pct.1	pct.2	p_val_adj
Gpm6b	7.31213e-62	2.6156	0.885	0	1.24606e-57
Rlbp1	8.1413e-22	0.997536	1	0.326	1.38736e-17
Stx12	6.99819e-11	0.818622	0.549	0.171	1.19256e-06
Sec23a	1.0423e-09	0.901574	0.363	0.078	1.77618e-05
Carhsp1	1.34422e-09	0.844879	0.448	0.132	2.29069e-05
Gnai3	1.51988e-09	0.669567	0.58	0.217	2.59002e-05
Ube3a	6.79822e-09	0.675871	0.453	0.14	0.000115848
Kifap3	1.10821e-08	0.80395	0.32	0.062	0.000188849
Rab18	1.45508e-08	0.601664	0.68	0.287	0.000247959
Gpat4	2.621e-08	0.906589	0.24	0.023	0.000446645
Crmp1	2.76358e-08	0.935673	0.306	0.062	0.000470941
Pex19	2.78803e-08	0.700196	0.378	0.101	0.000475108
Kdelr1	3.34425e-08	0.664739	0.463	0.155	0.000569893
Nrep	3.74618e-08	0.785673	0.427	0.147	0.000638387
Xrn2	4.37398e-08	0.733074	0.393	0.116	0.00074537
Polr2m	4.96889e-08	0.670935	0.491	0.178	0.000846749
Etv1	8.15112e-08	0.764006	0.336	0.085	0.00138903
Snn	1.19271e-07	0.581195	0.486	0.178	0.0020325
Dlx6os1	1.53033e-07	1.13658	0.228	0.031	0.00260783
Eid1	1.77965e-07	0.587322	0.497	0.194	0.0030327
Dpysl3	1.91473e-07	0.776415	0.402	0.147	0.0032629
Atg12	2.10937e-07	0.619459	0.368	0.109	0.00359457
Stx7	2.19265e-07	0.625827	0.518	0.209	0.00373649
Dlx1	2.31476e-07	1.05237	0.228	0.031	0.00394458
Dlx2	2.73963e-07	0.990143	0.231	0.031	0.00466861
Nudt4	2.82433e-07	0.713625	0.426	0.163	0.00481294
Actr3	2.94167e-07	0.548663	0.603	0.256	0.00501289
Dcaf12	3.51364e-07	0.707647	0.256	0.047	0.00598759
Lin7c	4.12389e-07	0.639207	0.37	0.124	0.00702753
Actr1a	4.8004e-07	0.697804	0.36	0.116	0.00818035
Ubald2	5.29591e-07	0.538515	0.53	0.217	0.00902476
Bclaf1	5.69739e-07	0.569504	0.447	0.163	0.00970891
H2afy2	5.97591e-07	0.584811	0.544	0.233	0.0101835
Lpcat1	6.9176e-07	0.569378	0.395	0.132	0.0117883
Commd3	7.14859e-07	0.531715	0.5	0.194	0.0121819
Dcx	7.6898e-07	0.896312	0.278	0.07	0.0131042
Cldnd1	7.87785e-07	0.520295	0.614	0.264	0.0134246
Gabarapl1	8.51962e-07	0.557155	0.417	0.147	0.0145183
Stmn2	8.61942e-07	0.800184	0.379	0.147	0.0146884
Ccni	9.31745e-07	0.541408	0.503	0.202	0.0158779
Api5	1.00889e-06	0.577231	0.391	0.132	0.0171925
Ppp3ca	1.10311e-06	0.560833	0.4	0.14	0.0187982
Traf4	1.16457e-06	0.781886	0.227	0.039	0.0198455
Aktip	1.19879e-06	0.568457	0.449	0.171	0.0204286
Tmed7	1.2508e-06	0.53378	0.535	0.217	0.0213149
Psmd12	1.43891e-06	0.539562	0.456	0.178	0.0245205
Pigt	1.84639e-06	0.642376	0.312	0.093	0.0314643
Gad2	1.99191e-06	0.944318	0.206	0.031	0.0339441
Irf2bpl	2.53355e-06	0.581204	0.428	0.163	0.0431743
Tmem65	2.56955e-06	0.658248	0.296	0.085	0.0437878
Zeb2	2.78413e-06	0.553768	0.425	0.171	0.0474443
Rbm18	2.86129e-06	0.573303	0.383	0.147	0.0487593

### Sheet: 39_30
X	p_val	avg_log2FC	pct.1	pct.2	p_val_adj
Pax6	8.19265e-99	0.998367	1	0.474	1.39611e-94
Rlbp1	6.74946e-61	0.564532	1	0.73	1.15018e-56
Tcf4	3.33403e-48	0.464765	1	0.796	5.68152e-44
Stmn1	9.67571e-38	0.313423	0.986	0.971	1.64884e-33
Dlx6os1	2.37927e-33	1.44133	0.277	0.022	4.05451e-29
Hnrnpa1	5.17245e-33	0.335168	0.919	0.867	8.81437e-29
Stmn2	1.37831e-30	1.30069	0.422	0.168	2.34878e-26
Dlx1	3.49505e-30	1.31017	0.274	0.033	5.95591e-26
Gad2	1.0725e-28	1.26549	0.253	0.025	1.82764e-24
Hmgb3	1.18535e-27	0.414625	0.809	0.693	2.01995e-23
Cd24a	1.66914e-27	0.578005	0.723	0.599	2.84438e-23
Dlx2	1.8749e-27	1.21762	0.274	0.045	3.19502e-23
Hn1	1.97895e-27	0.407732	0.846	0.753	3.37233e-23
Map1b	4.3729e-27	0.523983	0.752	0.626	7.45186e-23
Dcx	5.86843e-27	1.23817	0.323	0.09	1.00004e-22
Igfbpl1	7.82786e-27	0.967787	0.488	0.266	1.33395e-22
Sox4	1.41855e-25	0.452563	0.778	0.689	2.41735e-21
Nnat	1.85428e-25	0.476721	0.802	0.687	3.15988e-21
Meis2	1.90153e-25	0.277004	0.905	0.855	3.24039e-21
Hmgn2	2.44017e-25	0.293758	0.88	0.84	4.15829e-21
Eif4g2	1.16495e-24	0.261706	0.927	0.892	1.98519e-20
Tubb3	5.17303e-24	1.01779	0.486	0.288	8.81536e-20
Atp5a1	7.47765e-24	0.281167	0.881	0.82	1.27427e-19
Sp9	2.20536e-23	1.13666	0.221	0.027	3.75815e-19
Hist3h2ba	9.35193e-23	0.592988	0.641	0.509	1.59366e-18
Mpped2	1.50749e-22	0.512846	0.701	0.538	2.56892e-18
Pfn2	2.98971e-22	0.273734	0.898	0.885	5.09477e-18
Nrxn3	3.36239e-22	1.05108	0.304	0.096	5.72984e-18
Stmn3	1.02138e-21	0.863282	0.456	0.25	1.74053e-17
Crmp1	1.22241e-21	0.993635	0.336	0.131	2.08311e-17
Tubb5	2.24425e-21	0.252919	0.955	0.959	3.82443e-17
Cdk5r1	4.03029e-21	1.02502	0.292	0.092	6.86801e-17
Calm2	1.09972e-20	0.261726	0.908	0.888	1.87403e-16
Tmsb10	2.15454e-20	0.258274	0.946	0.959	3.67155e-16
Dlx5	3.65315e-20	1.0067	0.175	0.014	6.22534e-16
Hnrnpab	4.89013e-20	0.330198	0.8	0.726	8.33327e-16
Sox11	3.09004e-19	0.463394	0.711	0.62	5.26574e-15
Tagln3	3.96214e-19	0.895018	0.367	0.176	6.75187e-15
Abracl	4.89186e-19	0.832725	0.417	0.229	8.33621e-15
Meg3	5.93307e-19	0.931036	0.403	0.219	1.01105e-14
Uchl1	7.63618e-19	0.544955	0.601	0.446	1.30128e-14
Mllt11	3.42516e-18	0.781929	0.438	0.262	5.83682e-14
Stmn4	3.47681e-18	0.920318	0.348	0.162	5.92484e-14
6330403K07Rik	5.29275e-18	0.559375	0.58	0.44	9.01938e-14
Nrep	1.00571e-17	0.76774	0.445	0.272	1.71383e-13
Ttc3	1.50509e-17	0.292486	0.822	0.781	2.56483e-13
Hdac2	1.61124e-17	0.412699	0.682	0.577	2.74571e-13
Hnrnpc	2.05115e-17	0.255402	0.803	0.763	3.49537e-13
Tiam2	2.57384e-17	0.892489	0.155	0.014	4.38608e-13
Ptms	5.34619e-17	0.292278	0.797	0.734	9.11045e-13
Gad1	8.36999e-17	0.926037	0.16	0.02	1.42633e-12
H2afy2	2.07874e-16	0.542469	0.556	0.423	3.54238e-12
2700060E02Rik	2.1294e-16	0.257219	0.827	0.798	3.62872e-12
Sfpq	2.14338e-16	0.256495	0.818	0.781	3.65254e-12
Trp53i11	6.02768e-16	0.845977	0.181	0.035	1.02718e-11
Prmt1	1.81613e-15	0.264026	0.786	0.746	3.09486e-11
Elavl3	4.98133e-15	0.677021	0.415	0.245	8.48868e-11
Carhsp1	2.68469e-14	0.630937	0.456	0.307	4.57498e-10
Mfng	3.05174e-14	0.771653	0.152	0.025	5.20046e-10
Islr2	4.05603e-14	0.811875	0.185	0.047	6.91188e-10
Shtn1	5.41247e-14	0.822778	0.147	0.023	9.22339e-10
Dpysl3	6.02903e-14	0.699142	0.429	0.303	1.02741e-09
Parp6	7.52482e-14	0.785412	0.198	0.059	1.2823e-09
S100a10	1.14343e-13	0.847839	0.229	0.086	1.94852e-09
Fscn1	3.86169e-13	0.517518	0.512	0.399	6.58071e-09
Dazap1	4.32921e-13	0.53316	0.49	0.358	7.37741e-09
Cct8	4.44087e-13	0.269143	0.741	0.689	7.56768e-09
Gng2	5.70509e-13	0.628041	0.43	0.295	9.72204e-09
Ube2s	8.12721e-13	0.285434	0.727	0.689	1.38496e-08
Ppp1cc	9.28133e-13	0.336029	0.65	0.577	1.58163e-08
Sh3bgrl	1.08976e-12	0.263196	0.748	0.708	1.85705e-08
Mapt	1.09518e-12	0.758618	0.248	0.106	1.86629e-08
Cct7	1.33558e-12	0.270093	0.735	0.685	2.27596e-08
Sp8	1.36611e-12	0.779263	0.154	0.035	2.32799e-08
Coro1c	1.62394e-12	0.671908	0.306	0.159	2.76735e-08
Bcl11b	1.7664e-12	0.735439	0.129	0.02	3.01012e-08
Nol4	2.52878e-12	0.744056	0.146	0.031	4.30929e-08
Ttc9b	2.58211e-12	0.685041	0.325	0.182	4.40018e-08
Rtn4	3.14572e-12	0.308193	0.695	0.64	5.36061e-08
Ncam1	3.69361e-12	0.463418	0.569	0.468	6.29428e-08
Sbk1	3.69878e-12	0.630898	0.388	0.25	6.30308e-08
Elavl4	3.93215e-12	0.743995	0.219	0.086	6.70078e-08
Matr3	4.02937e-12	0.288822	0.707	0.659	6.86645e-08
Eif5	4.16119e-12	0.256431	0.743	0.701	7.09109e-08
Nsg1	6.07857e-12	0.548504	0.499	0.403	1.03585e-07
Dbn1	6.51849e-12	0.402594	0.601	0.521	1.11082e-07
Cirbp	1.0293e-11	0.268731	0.738	0.712	1.75403e-07
2700094K13Rik	1.50186e-11	0.277061	0.701	0.654	2.55932e-07
Pafah1b3	2.30023e-11	0.284641	0.695	0.65	3.91982e-07
Arl4d	2.57955e-11	0.697947	0.129	0.025	4.39581e-07
Gadd45g	3.25308e-11	0.667521	0.3	0.164	5.54358e-07
Mir124-2hg	4.3127e-11	0.701837	0.154	0.043	7.34927e-07
Dnajb6	5.68638e-11	0.305201	0.657	0.607	9.69016e-07
Rbfox2	6.23729e-11	0.702744	0.253	0.125	1.0629e-06
Anp32e	6.71381e-11	0.274229	0.67	0.62	1.1441e-06
Srrm4	7.87835e-11	0.646662	0.12	0.022	1.34255e-06
Dctn3	9.59938e-11	0.303596	0.66	0.614	1.63583e-06
Gm14964	1.13515e-10	0.668142	0.197	0.076	1.93441e-06
Actl6b	1.83533e-10	0.633521	0.114	0.02	3.12759e-06
Slain1	3.51873e-10	0.701278	0.211	0.092	5.99627e-06
Nudt4	4.93271e-10	0.525927	0.434	0.333	8.40583e-06
Ube2i	5.49473e-10	0.285692	0.667	0.62	9.36358e-06
Tsg101	6.91263e-10	0.405525	0.532	0.448	1.17798e-05
Celf4	9.5998e-10	0.667989	0.28	0.164	1.6359e-05
Celf3	1.65046e-09	0.637704	0.156	0.053	2.81255e-05
Hnrnph1	2.89587e-09	0.251499	0.677	0.646	4.93485e-05
Ina	3.96179e-09	0.663427	0.118	0.029	6.75128e-05
Hdgf	4.89825e-09	0.258225	0.647	0.603	8.34711e-05
Basp1	6.08436e-09	0.538643	0.408	0.317	0.000103684
Pak1	6.60099e-09	0.581591	0.279	0.164	0.000112487
Robo2	7.02105e-09	0.583072	0.249	0.135	0.000119646
Zeb2	9.56223e-09	0.451334	0.445	0.342	0.00016295
Pcbp4	9.78654e-09	0.312078	0.598	0.542	0.000166773
Ilf2	9.99806e-09	0.280577	0.626	0.589	0.000170377
Map2	1.1008e-08	0.426329	0.456	0.35	0.000187587
Aes	1.35928e-08	0.433764	0.465	0.368	0.000231635
Lmnb1	3.07743e-08	0.385783	0.471	0.397	0.000524425
Samd14	6.89465e-08	0.465965	0.377	0.276	0.00117492
Bzw2	7.78348e-08	0.39581	0.478	0.413	0.00132638
Smarce1	8.0936e-08	0.3493	0.505	0.429	0.00137923
Atat1	9.14277e-08	0.431711	0.423	0.327	0.00155802
Nsg2	9.30579e-08	0.600155	0.29	0.194	0.0015858
Gap43	1.26304e-07	0.444098	0.385	0.282	0.00215235
Zfp704	1.47117e-07	0.581719	0.238	0.139	0.00250703
Caprin1	1.55484e-07	0.281859	0.575	0.538	0.0026496
Ptp4a1	1.56019e-07	0.274733	0.589	0.538	0.00265872
Rsl1d1	2.92767e-07	0.303081	0.542	0.476	0.00498904
Aplp1	3.77963e-07	0.575549	0.224	0.131	0.00644086
Gdi1	3.80049e-07	0.349753	0.504	0.432	0.00647641
Gng3	3.8706e-07	0.374643	0.469	0.37	0.00659589
Gm13889	4.08125e-07	0.564391	0.265	0.172	0.00695486
Cript	4.54364e-07	0.296055	0.561	0.505	0.00774281
Ccdc88a	4.97794e-07	0.30892	0.568	0.524	0.00848291
Bcl11a	5.10219e-07	0.526262	0.304	0.215	0.00869464
Med22	7.52021e-07	0.45616	0.381	0.297	0.0128152
Map1lc3a	7.72623e-07	0.275685	0.599	0.558	0.0131663
Snrpa	9.40859e-07	0.269081	0.552	0.515	0.0160332
Cd1d1	9.76459e-07	0.569865	0.181	0.096	0.0166398
Elavl2	1.5873e-06	0.523221	0.255	0.168	0.0270491
Hnrnph3	1.69727e-06	0.325671	0.494	0.432	0.0289231
Rcor2	1.71577e-06	0.510522	0.141	0.063	0.0292385
Ccnb2	1.81211e-06	0.427053	0.107	0.037	0.0308802
Ubqln2	2.11702e-06	0.337904	0.465	0.393	0.0360762
Cited2	2.16489e-06	0.52241	0.249	0.16	0.0368918
Plppr3	2.33793e-06	0.520028	0.159	0.078	0.0398406
Arx	2.33849e-06	0.390358	0.414	0.341	0.0398502
Cdca3	2.50094e-06	0.433924	0.123	0.049	0.0426186
Dclk2	2.80368e-06	0.48167	0.288	0.204	0.0477775
Gdpd1	2.81175e-06	0.494432	0.236	0.149	0.047915
Mkrn1	2.9021e-06	0.407841	0.402	0.341	0.0494546

### Sheet: 39_31
X	p_val	avg_log2FC	pct.1	pct.2	p_val_adj
Pax6	3.38496e-85	0.94959	1	0.477	5.76831e-81
Rlbp1	4.75321e-49	0.575157	1	0.674	8.09994e-45
Dlx6os1	9.65816e-28	1.37307	0.254	0.022	1.64585e-23
Cd24a	8.15297e-25	0.603865	0.73	0.54	1.38935e-20
Dcx	2.07956e-24	1.1978	0.303	0.073	3.54378e-20
Mpped2	2.67056e-24	0.574971	0.725	0.486	4.55091e-20
Gad2	4.83934e-24	1.20297	0.231	0.024	8.24672e-20
Dlx2	6.75946e-24	1.18736	0.25	0.037	1.15188e-19
Stmn2	2.37784e-23	1.1585	0.399	0.175	4.05208e-19
Dlx1	3.93007e-23	1.16954	0.247	0.037	6.69723e-19
Nnat	4.52065e-23	0.515221	0.813	0.626	7.70365e-19
Tcf4	7.17644e-23	0.365722	1	0.793	1.22294e-18
Stmn4	7.67208e-22	1.06542	0.334	0.117	1.3074e-17
Sp9	1.08382e-21	1.12837	0.202	0.015	1.84693e-17
Tubb3	1.23124e-21	0.992338	0.469	0.257	2.09815e-17
Crmp1	2.07917e-21	1.00903	0.322	0.106	3.54312e-17
Hnrnpa1	3.42359e-20	0.313772	0.924	0.829	5.83413e-16
Nrxn3	6.24102e-20	0.972085	0.29	0.082	1.06353e-15
Elavl3	1.35308e-19	0.807218	0.422	0.201	2.30578e-15
Hmgn2	2.69043e-19	0.319165	0.892	0.778	4.58477e-15
Hmgb3	8.60153e-19	0.382519	0.813	0.674	1.46579e-14
Pfn2	1.96442e-17	0.302811	0.908	0.829	3.34757e-13
Dlx5	2.39634e-17	0.955189	0.16	0.011	4.0836e-13
Mllt11	2.40225e-17	0.79748	0.411	0.22	4.09368e-13
Cdk5r1	6.55964e-17	0.943579	0.268	0.089	1.11783e-12
Igfbpl1	8.94919e-17	0.760094	0.47	0.3	1.52503e-12
Abracl	1.12899e-16	0.784009	0.412	0.225	1.92391e-12
Ttc9b	4.06912e-16	0.769585	0.335	0.147	6.93419e-12
Sox4	5.18337e-16	0.39169	0.775	0.678	8.83297e-12
Hn1	5.23226e-16	0.348871	0.844	0.732	8.9163e-12
Tagln3	1.42496e-15	0.801822	0.365	0.186	2.42827e-11
Hnrnpab	2.33364e-15	0.349235	0.812	0.672	3.97675e-11
Hdac2	1.1427e-14	0.420101	0.692	0.54	1.94728e-10
Stmn3	1.21519e-14	0.705626	0.445	0.276	2.07081e-10
Hist3h2ba	2.4913e-14	0.486427	0.626	0.503	4.24542e-10
Uchl1	5.68939e-14	0.477591	0.604	0.436	9.69529e-10
Gad1	7.34396e-14	0.849188	0.147	0.019	1.25148e-09
Hnrnpc	1.10131e-13	0.296126	0.824	0.702	1.87674e-09
Tiam2	1.83292e-13	0.810319	0.14	0.017	3.12348e-09
Etv1	7.71277e-13	0.665833	0.333	0.166	1.31433e-08
Ttc3	9.41161e-13	0.289807	0.83	0.741	1.60383e-08
Sfpq	1.11832e-12	0.274611	0.832	0.728	1.90572e-08
Nrep	1.19999e-12	0.636422	0.436	0.281	2.04491e-08
Prmt1	1.9715e-12	0.293546	0.793	0.693	3.35962e-08
H2afy2	2.95445e-12	0.467842	0.564	0.415	5.03469e-08
Map1b	4.90237e-12	0.34936	0.743	0.652	8.35413e-08
Sp8	6.13619e-12	0.752787	0.146	0.028	1.04567e-07
Islr2	7.64026e-12	0.763348	0.17	0.045	1.30198e-07
Sox11	9.33773e-12	0.400588	0.702	0.613	1.59124e-07
Ppp1cc	1.04619e-11	0.359945	0.67	0.546	1.78281e-07
Celf4	1.47173e-11	0.700959	0.283	0.138	2.50798e-07
Dnajb6	1.92419e-11	0.363515	0.665	0.538	3.27901e-07
Gap43	2.02086e-11	0.541766	0.397	0.227	3.44374e-07
Nudt4	3.57619e-11	0.565737	0.434	0.292	6.09419e-07
Dazap1	3.70794e-11	0.488183	0.491	0.335	6.3187e-07
S100a10	5.56747e-11	0.770517	0.217	0.089	9.48753e-07
Coro1c	5.69349e-11	0.594092	0.302	0.153	9.70227e-07
Rtn4	5.83067e-11	0.341277	0.706	0.583	9.93604e-07
Atat1	7.46229e-11	0.527498	0.413	0.257	1.27165e-06
Ncam1	7.53914e-11	0.455985	0.564	0.434	1.28475e-06
Fscn1	9.38958e-11	0.467531	0.526	0.393	1.60008e-06
Shtn1	1.0821e-10	0.726836	0.131	0.026	1.84401e-06
Aes	1.15102e-10	0.503856	0.463	0.32	1.96146e-06
Mfng	1.29307e-10	0.657986	0.142	0.032	2.20352e-06
Trp53i11	1.80693e-10	0.689309	0.174	0.056	3.07919e-06
Anp32e	3.3143e-10	0.307179	0.676	0.583	5.6479e-06
Nsg1	4.02271e-10	0.51018	0.499	0.395	6.85509e-06
Bcl11b	6.98304e-10	0.649432	0.122	0.024	1.18998e-05
Hnrnph3	9.67579e-10	0.435193	0.506	0.376	1.64885e-05
Arl4d	1.76084e-09	0.647264	0.117	0.024	3.00065e-05
Parp6	1.79325e-09	0.653446	0.195	0.08	3.05588e-05
Cdca7	2.53146e-09	0.525233	0.344	0.207	4.31386e-05
Carhsp1	7.18004e-09	0.47623	0.451	0.33	0.000122355
Mapt	7.53685e-09	0.659597	0.227	0.112	0.000128435
6330403K07Rik	7.56201e-09	0.400246	0.558	0.447	0.000128864
Ccdc88a	1.34234e-08	0.368597	0.574	0.462	0.000228748
Rbp1	1.49004e-08	0.375961	0.559	0.376	0.000253919
Zfp704	1.57553e-08	0.574786	0.237	0.119	0.000268487
Nol4	1.89094e-08	0.602891	0.134	0.041	0.000322235
Rbfox2	2.84812e-08	0.591678	0.238	0.125	0.000485348
Pafah1b3	5.36993e-08	0.262804	0.7	0.624	0.00091509
Dbn1	5.98847e-08	0.337907	0.588	0.499	0.00102049
Tsg101	6.43544e-08	0.372424	0.538	0.428	0.00109666
Ube2i	6.46082e-08	0.294605	0.669	0.564	0.00110099
Smarca4	6.96144e-08	0.471153	0.36	0.242	0.0011863
Actl6b	7.2191e-08	0.557672	0.107	0.026	0.00123021
Rab3a	7.28431e-08	0.580401	0.21	0.104	0.00124132
Srrm4	7.71674e-08	0.566367	0.11	0.028	0.00131501
Celf3	8.06568e-08	0.576855	0.15	0.056	0.00137447
Tax1bp3	8.11901e-08	0.517577	0.263	0.149	0.00138356
Elavl4	8.56532e-08	0.589933	0.214	0.11	0.00145962
Ina	1.07655e-07	0.620871	0.108	0.028	0.00183456
Rufy3	1.2062e-07	0.531711	0.332	0.225	0.00205549
Dpysl3	1.28878e-07	0.52228	0.404	0.317	0.0021962
Pou3f4	2.28068e-07	0.508466	0.206	0.102	0.00388651
Sbk1	2.81002e-07	0.470439	0.372	0.263	0.00478856
Chd3	2.82066e-07	0.52871	0.315	0.21	0.00480669
Mir124-2hg	3.42401e-07	0.566281	0.14	0.054	0.00583485
Lmnb1	3.45584e-07	0.356111	0.48	0.38	0.0058891
Pak1	3.54027e-07	0.487791	0.284	0.173	0.00603298
Hnrnpm	4.0482e-07	0.269048	0.645	0.549	0.00689854
Ppa1	4.33187e-07	0.308757	0.519	0.415	0.00738194
Ubqln2	4.49989e-07	0.369879	0.469	0.356	0.00766827
Slain1	4.57244e-07	0.59871	0.196	0.102	0.00779189
Tmpo	5.10203e-07	0.269745	0.604	0.516	0.00869437
Meg3	5.99303e-07	0.541618	0.368	0.27	0.0102127
Rundc3a	6.10976e-07	0.500348	0.298	0.197	0.0104117
Cited2	7.33257e-07	0.531411	0.253	0.153	0.0124954
Tmem57	8.03221e-07	0.479706	0.259	0.156	0.0136877
Gadd45g	8.12365e-07	0.497812	0.283	0.181	0.0138435
Ywhag	8.35128e-07	0.421728	0.386	0.287	0.0142314
Pcdh9	8.79715e-07	0.510506	0.241	0.138	0.0149912
Zfp207	1.01515e-06	0.262054	0.614	0.523	0.0172992
Gm13889	1.0334e-06	0.52395	0.255	0.158	0.0176102
Stx7	1.05486e-06	0.347438	0.506	0.397	0.0179759
Gng2	1.31956e-06	0.434119	0.414	0.328	0.0224867
Pcbp4	1.52892e-06	0.292626	0.601	0.512	0.0260543
Cenpa	1.90117e-06	0.477086	0.172	0.084	0.0323978
Ilf2	1.96111e-06	0.253024	0.636	0.575	0.0334192
Gng3	2.36078e-06	0.322594	0.49	0.365	0.0402301

### Sheet: 39_32
X	p_val	avg_log2FC	pct.1	pct.2	p_val_adj
Pax6	6.4955e-83	1.13633	1	0.412	1.1069e-78
Rlbp1	7.97683e-30	0.449876	1	0.755	1.35933e-25
Tcf4	3.67171e-24	0.400919	1	0.8	6.25695e-20
Dlx6os1	3.72089e-20	1.31996	0.25	0.021	6.34076e-16
Stmn2	3.64079e-19	1.19224	0.398	0.164	6.20427e-15
Dlx1	5.23142e-19	1.2344	0.246	0.027	8.91486e-15
Sp9	1.89326e-16	1.1179	0.2	0.012	3.22631e-12
Dcx	2.96329e-16	1.11348	0.298	0.091	5.04975e-12
Gad2	1.75998e-15	1.07729	0.226	0.036	2.99918e-11
Nrxn3	3.68193e-15	1.02153	0.287	0.088	6.27437e-11
Stmn4	8.69919e-15	1.00729	0.323	0.127	1.48243e-10
Stmn3	1.03518e-14	0.822547	0.441	0.239	1.76404e-10
Dlx2	1.41584e-14	0.981933	0.246	0.055	2.41273e-10
Nnat	1.41934e-14	0.421195	0.798	0.688	2.41871e-10
Igfbpl1	1.73557e-14	0.794358	0.475	0.291	2.95758e-10
Nrep	1.80305e-14	0.798486	0.438	0.242	3.07258e-10
Abracl	5.98804e-14	0.817357	0.408	0.215	1.02042e-09
Mllt11	1.03386e-13	0.811799	0.406	0.221	1.7618e-09
Hn1	1.39905e-13	0.365853	0.84	0.721	2.38412e-09
Hnrnpa1	3.22678e-13	0.286385	0.914	0.842	5.49876e-09
Hist3h2ba	1.06062e-12	0.530844	0.619	0.482	1.80741e-08
Cdk5r1	2.14932e-12	0.903704	0.267	0.094	3.66266e-08
Tagln3	2.21598e-12	0.792339	0.361	0.179	3.77625e-08
Crmp1	2.58481e-12	0.854609	0.319	0.145	4.40478e-08
Dlx5	5.32336e-12	0.892294	0.156	0.015	9.07153e-08
Hnrnpab	1.02036e-11	0.332143	0.801	0.676	1.73879e-07
Elavl3	1.06989e-11	0.693208	0.411	0.236	1.82319e-07
Tubb3	1.7617e-11	0.797613	0.463	0.315	3.0021e-07
Map1b	1.92258e-11	0.381847	0.742	0.661	3.27626e-07
Cd24a	7.36892e-11	0.409959	0.703	0.621	1.25574e-06
Trp53i11	1.24908e-10	0.77123	0.167	0.03	2.12856e-06
Tiam2	1.82626e-10	0.805318	0.14	0.015	3.11213e-06
Mpped2	2.42353e-10	0.37797	0.698	0.576	4.12995e-06
Gad1	2.4704e-10	0.826028	0.143	0.018	4.20981e-06
Ttc3	3.12621e-10	0.275615	0.835	0.758	5.32737e-06
Celf3	1.02387e-09	0.749316	0.15	0.027	1.74477e-05
Islr2	2.53194e-09	0.763335	0.172	0.045	4.31468e-05
Cd1d1	4.22024e-09	0.726007	0.174	0.048	7.1917e-05
Celf4	7.31246e-09	0.698952	0.283	0.145	0.000124612
Mfng	8.13162e-09	0.69015	0.14	0.027	0.000138571
Atat1	8.19716e-09	0.535837	0.419	0.264	0.000139688
Hdac2	8.77767e-09	0.337424	0.689	0.582	0.00014958
Sox4	9.39183e-09	0.275104	0.773	0.733	0.000160046
Shtn1	1.01987e-08	0.750653	0.134	0.024	0.000173796
Parp6	1.34723e-08	0.681798	0.189	0.064	0.000229582
Ywhab	1.37754e-08	0.263287	0.744	0.67	0.000234746
Aes	2.7599e-08	0.503623	0.451	0.312	0.000470314
Etv1	2.77245e-08	0.587581	0.337	0.191	0.000472453
Bcl11a	3.18397e-08	0.623778	0.297	0.161	0.000542581
Nsg1	4.04002e-08	0.517773	0.487	0.376	0.000688459
Dpysl3	5.60454e-08	0.607404	0.408	0.3	0.000955069
Mkrn1	6.05645e-08	0.528495	0.408	0.285	0.00103208
Uchl1	6.80049e-08	0.365058	0.599	0.491	0.00115887
Ptms	7.61566e-08	0.251444	0.792	0.718	0.00129778
6330403K07Rik	7.77876e-08	0.403714	0.567	0.455	0.00132558
Actl6b	1.14314e-07	0.611475	0.103	0.012	0.00194803
S100a10	1.24195e-07	0.697197	0.219	0.1	0.00211642
Cuedc2	1.57417e-07	0.31365	0.67	0.564	0.00268254
Cited2	1.854e-07	0.619413	0.248	0.124	0.00315939
Ccdc88a	1.98613e-07	0.394847	0.567	0.455	0.00338456
Tsn	1.99141e-07	0.25539	0.733	0.673	0.00339355
Gng2	2.50823e-07	0.514452	0.423	0.309	0.00427427
Nol4	2.68181e-07	0.641747	0.14	0.039	0.00457007
Arl4d	3.33452e-07	0.595724	0.117	0.024	0.00568235
Dnajb6	3.40776e-07	0.29291	0.662	0.588	0.00580717
Bcl11b	3.47463e-07	0.617696	0.122	0.027	0.00592111
Klc1	4.09614e-07	0.522765	0.348	0.227	0.00698024
Ina	4.14118e-07	0.634613	0.106	0.018	0.00705698
Pcbp4	4.29749e-07	0.341497	0.601	0.497	0.00732335
Map2	6.71496e-07	0.436152	0.453	0.336	0.011443
Rtn4	7.09661e-07	0.275994	0.698	0.618	0.0120933
Cirbp	7.85097e-07	0.254391	0.736	0.673	0.0133788
Rbfox2	1.27758e-06	0.582391	0.231	0.118	0.0217713
Zeb2	1.30185e-06	0.461451	0.425	0.318	0.0221848
Tsg101	1.34551e-06	0.354425	0.546	0.445	0.0229288
Srrm4	1.36171e-06	0.581857	0.109	0.024	0.023205
Gdi1	1.46833e-06	0.378395	0.512	0.406	0.0250217
Basp1	1.51283e-06	0.523617	0.392	0.291	0.0257801
Chd3	1.56347e-06	0.544202	0.313	0.197	0.026643
Pafah1b3	1.66049e-06	0.252846	0.692	0.633	0.0282965
Samd14	1.93048e-06	0.437105	0.39	0.273	0.0328973
Meg3	1.9505e-06	0.569763	0.378	0.27	0.0332385
Robo2	1.97078e-06	0.574801	0.242	0.133	0.0335841
Dbn1	2.03276e-06	0.328578	0.591	0.506	0.0346402
Nudt4	2.14022e-06	0.450709	0.433	0.33	0.0364715
Rufy3	2.41659e-06	0.556224	0.326	0.221	0.0411812

### Sheet: 39_33
X	p_val	avg_log2FC	pct.1	pct.2	p_val_adj
Igfbp2	1.61411e-166	2.25303	0.733	0	2.7506e-162
Rlbp1	4.14228e-53	0.599387	1	0.627	7.05887e-49
Pax6	9.70271e-47	0.628833	1	0.582	1.65344e-42
Dlx6os1	2.18085e-35	1.32523	0.245	0.016	3.71638e-31
Nrxn3	5.01298e-33	1.15796	0.286	0.05	8.54263e-29
Dlx1	1.75405e-32	1.21434	0.242	0.024	2.98907e-28
Gad2	9.3588e-31	1.18082	0.221	0.018	1.59483e-26
Dlx2	1.56568e-30	1.13583	0.247	0.032	2.66808e-26
Stmn2	7.54565e-29	1.10233	0.4	0.167	1.28585e-24
Dcx	8.43205e-28	1.09563	0.292	0.077	1.43691e-23
Sp9	4.5798e-27	1.07881	0.196	0.014	7.80444e-23
Nnat	3.31175e-25	0.528021	0.809	0.587	5.64355e-21
Etv1	1.08244e-24	0.810256	0.348	0.119	1.84459e-20
Mllt11	9.08106e-23	0.799222	0.408	0.191	1.5475e-18
Crmp1	2.7434e-22	0.871694	0.32	0.122	4.67502e-18
Tubb3	1.00796e-21	0.843486	0.47	0.268	1.71767e-17
Tubb2a	2.24644e-21	0.44482	0.772	0.529	3.82817e-17
Ttc9b	7.5266e-21	0.753029	0.334	0.131	1.28261e-16
Pfn2	1.57153e-20	0.343186	0.91	0.764	2.67805e-16
Dlx5	5.60248e-20	0.852262	0.154	0.014	9.54718e-16
Elavl3	7.98141e-20	0.714219	0.414	0.215	1.36011e-15
Stmn3	4.5757e-18	0.694475	0.444	0.26	7.79744e-14
Cdk5r1	5.18144e-18	0.810353	0.265	0.098	8.8297e-14
Cd24a	6.94868e-18	0.49419	0.723	0.535	1.18412e-13
Rbp1	1.92263e-17	0.518159	0.569	0.333	3.27635e-13
Tiam2	2.93599e-17	0.767206	0.137	0.014	5.00321e-13
Gad1	3.1979e-17	0.815729	0.141	0.018	5.44955e-13
Abracl	5.69344e-17	0.666428	0.413	0.229	9.70219e-13
Shtn1	7.36554e-17	0.76041	0.134	0.014	1.25516e-12
Klf7	2.60492e-16	0.571209	0.411	0.213	4.43905e-12
Tagln3	6.9946e-16	0.681412	0.359	0.188	1.19195e-11
Gap43	7.48649e-16	0.589135	0.399	0.207	1.27577e-11
Gng3	8.68371e-15	0.498032	0.495	0.284	1.47979e-10
Pmp22	8.73211e-15	0.476918	0.43	0.215	1.48804e-10
Dclk2	1.3027e-14	0.602725	0.282	0.122	2.21993e-10
Stx7	3.95949e-14	0.480763	0.523	0.321	6.74736e-10
S100a10	5.65216e-14	0.701455	0.219	0.083	9.63185e-10
Mir124-2hg	5.75794e-14	0.647542	0.144	0.03	9.81211e-10
Tsg101	7.1213e-14	0.464833	0.551	0.361	1.21354e-09
Islr2	7.6613e-14	0.708473	0.17	0.05	1.30556e-09
Ncam1	1.34289e-13	0.483466	0.57	0.389	2.28843e-09
Tmem176b	2.65918e-13	0.634772	0.209	0.077	4.53151e-09
Meg3	2.72743e-13	0.635719	0.384	0.229	4.64782e-09
Stmn4	4.04021e-13	0.666691	0.321	0.178	6.88492e-09
Bcl11b	6.66229e-13	0.646784	0.12	0.021	1.13532e-08
Mpped2	1.03728e-12	0.382435	0.705	0.521	1.76762e-08
Igfbpl1	1.1482e-12	0.555671	0.463	0.33	1.95666e-08
Rbfox2	1.38364e-12	0.643413	0.228	0.098	2.35786e-08
Carhsp1	1.82487e-12	0.5046	0.459	0.292	3.10975e-08
Fam181b	2.61021e-12	0.403694	0.498	0.3	4.44805e-08
Arl4d	2.7402e-12	0.61394	0.115	0.021	4.66957e-08
Parp6	3.68168e-12	0.605334	0.189	0.069	6.27395e-08
Hdac2	4.42034e-12	0.378465	0.694	0.526	7.5327e-08
Celf3	7.02015e-12	0.586128	0.15	0.043	1.1963e-07
Slc6a11	8.18644e-12	0.460758	0.2	0.072	1.39505e-07
Sp8	8.36114e-12	0.646817	0.138	0.037	1.42482e-07
Snrpn	1.12961e-11	0.486139	0.451	0.295	1.92498e-07
Evl	1.89381e-11	0.533997	0.332	0.188	3.22725e-07
Trp53i11	3.11055e-11	0.597548	0.166	0.058	5.30069e-07
Gng2	3.18118e-11	0.493796	0.43	0.285	5.42105e-07
Cntnap2	4.21487e-11	0.43779	0.282	0.131	7.18257e-07
Rtn4	4.52734e-11	0.351595	0.714	0.537	7.71505e-07
Actl6b	4.54488e-11	0.565029	0.102	0.018	7.74493e-07
Aplp1	5.4649e-11	0.569249	0.22	0.099	9.31273e-07
Dbn1	6.53754e-11	0.397745	0.59	0.439	1.11406e-06
Nol4	8.22596e-11	0.588023	0.135	0.04	1.40179e-06
Cited2	1.08605e-10	0.562532	0.243	0.12	1.85074e-06
Nrep	4.12976e-10	0.486259	0.438	0.312	7.03753e-06
Ina	4.25395e-10	0.604077	0.105	0.024	7.24915e-06
Gm13889	4.44112e-10	0.561519	0.252	0.135	7.5681e-06
Mfng	4.64588e-10	0.542517	0.139	0.045	7.91704e-06
Rundc3a	4.75401e-10	0.477413	0.306	0.173	8.10131e-06
Ccdc88a	6.06261e-10	0.37582	0.581	0.431	1.03313e-05
Klc1	6.40327e-10	0.460933	0.35	0.21	1.09118e-05
Celf4	8.85003e-10	0.520682	0.271	0.149	1.50813e-05
Lmcd1	9.73234e-10	0.406272	0.27	0.13	1.65849e-05
Uchl1	1.39809e-09	0.345477	0.609	0.446	2.38248e-05
Robo2	1.70933e-09	0.490462	0.244	0.125	2.91287e-05
Aes	2.4984e-09	0.40421	0.459	0.314	4.25752e-05
Nudt4	2.50588e-09	0.446066	0.432	0.304	4.27027e-05
6330403K07Rik	2.63434e-09	0.371524	0.569	0.425	4.48918e-05
Pak1	2.9865e-09	0.453121	0.283	0.155	5.0893e-05
Srrm4	3.27131e-09	0.509345	0.108	0.029	5.57465e-05
Vta1	3.59433e-09	0.393084	0.434	0.284	6.12509e-05
Dpysl3	3.87719e-09	0.493165	0.405	0.293	6.60712e-05
Gstm7	4.76177e-09	0.409328	0.353	0.208	8.11454e-05
Trib2	5.40495e-09	0.408579	0.268	0.141	9.21058e-05
Csnk1e	5.48214e-09	0.436268	0.374	0.245	9.34212e-05
Gdi1	6.51384e-09	0.375791	0.515	0.365	0.000111002
Cd1d1	8.03035e-09	0.531185	0.172	0.077	0.000136845
Traf4	9.27849e-09	0.470198	0.229	0.119	0.000158115
Fscn1	1.10031e-08	0.365197	0.522	0.389	0.000187504
Tspan5	1.10118e-08	0.539327	0.226	0.122	0.000187652
Hs3st1	1.27095e-08	0.329661	0.216	0.098	0.000216583
Atat1	1.30007e-08	0.380882	0.42	0.276	0.000221545
Dclk1	1.59185e-08	0.286402	0.714	0.551	0.000271268
Lig1	1.74083e-08	0.39478	0.225	0.112	0.000296654
Hmgb3	2.20336e-08	0.252178	0.813	0.691	0.000375474
Slain1	2.79297e-08	0.546993	0.196	0.101	0.00047595
Etv5	2.8742e-08	0.359775	0.28	0.152	0.000489793
Ubqln2	3.44653e-08	0.368551	0.459	0.321	0.000587323
Tnfaip8	5.10848e-08	0.352632	0.267	0.143	0.000870535
Car8	6.02893e-08	0.330911	0.106	0.032	0.00102739
Meis1	7.03876e-08	0.435872	0.138	0.054	0.00119947
Nipsnap3b	7.99706e-08	0.360296	0.319	0.192	0.00136278
Ywhab	8.12949e-08	0.264555	0.745	0.59	0.00138535
Zeb2	8.26064e-08	0.381804	0.426	0.308	0.0014077
Pou3f4	8.27792e-08	0.407124	0.207	0.104	0.00141064
Trim47	9.36984e-08	0.339455	0.199	0.096	0.00159671
Ywhag	1.17146e-07	0.383038	0.386	0.268	0.00199628
Snn	1.2142e-07	0.329794	0.488	0.349	0.00206911
Mest	1.42661e-07	0.302373	0.52	0.356	0.00243109
Nsg1	1.48363e-07	0.385542	0.492	0.386	0.00252826
Sept11	1.5519e-07	0.297499	0.554	0.386	0.0026446
Sipa1l2	1.60248e-07	0.324426	0.113	0.038	0.00273079
0610010F05Rik	1.70715e-07	0.450404	0.155	0.071	0.00290916
Rgs2	1.81864e-07	0.409209	0.103	0.034	0.00309915
Luzp2	1.83643e-07	0.317186	0.432	0.28	0.00312946
Arx	1.99579e-07	0.36937	0.407	0.285	0.00340102
Cdca7	2.33286e-07	0.360278	0.333	0.212	0.00397543
Ddit4l	2.54577e-07	0.29597	0.172	0.077	0.00433825
Cyth2	2.74111e-07	0.387974	0.372	0.258	0.00467112
Atp6v1e1	2.84206e-07	0.327813	0.502	0.361	0.00484316
Rfc3	2.88577e-07	0.358731	0.257	0.146	0.00491764
Stx12	3.17731e-07	0.321142	0.547	0.402	0.00541445
Sparcl1	3.79642e-07	0.340054	0.296	0.176	0.00646948
Pak3	4.20435e-07	0.408147	0.119	0.046	0.00716463
Zc2hc1a	5.28478e-07	0.388006	0.289	0.179	0.00900579
Rab3a	6.09991e-07	0.429961	0.209	0.117	0.0103948
Dio2	6.42905e-07	0.298381	0.123	0.048	0.0109557
Spon1	6.67671e-07	0.427905	0.129	0.054	0.0113778
Auts2	6.69666e-07	0.312284	0.473	0.338	0.0114118
Ntm	7.558e-07	0.319646	0.286	0.168	0.0128796
Tubb4a	7.61232e-07	0.409382	0.11	0.042	0.0129721
Fam118a	8.2128e-07	0.283542	0.113	0.042	0.0139954
Ntng1	1.03058e-06	0.326084	0.171	0.085	0.0175621
Pid1	1.05141e-06	0.323344	0.165	0.079	0.0179171
Zfp704	1.08027e-06	0.45407	0.231	0.141	0.0184088
Mapt	1.20546e-06	0.464328	0.229	0.141	0.0205423
Fnbp1l	1.20892e-06	0.36782	0.328	0.221	0.0206012
Hnrnph3	1.3889e-06	0.301958	0.498	0.378	0.0236682
Gm14964	1.41079e-06	0.414969	0.184	0.099	0.0240413
Nav1	1.83407e-06	0.363752	0.249	0.149	0.0312543
Rufy3	1.99219e-06	0.409863	0.327	0.234	0.0339489
Pde4dip	2.02556e-06	0.401755	0.122	0.053	0.0345175
Gnao1	2.03474e-06	0.278853	0.59	0.439	0.034674
Rrn3	2.10588e-06	0.36105	0.18	0.095	0.0358864
Dnajc9	2.39708e-06	0.301232	0.441	0.312	0.0408487
Gins1	2.43042e-06	0.308867	0.122	0.051	0.0414168
Abcb9	2.81837e-06	0.279809	0.158	0.075	0.0480279

### Sheet: 39_34
X	p_val	avg_log2FC	pct.1	pct.2	p_val_adj
Pax6	3.87419e-220	2.65108	1	0	6.602e-216
Stmn2	2.87538e-26	1.23233	0.377	0.126	4.89994e-22
Gng3	9.46437e-26	0.847139	0.483	0.202	1.61282e-21
Nrxn3	1.71737e-23	1.11982	0.268	0.049	2.92658e-19
Meg3	2.50594e-23	1.05907	0.365	0.124	4.27037e-19
Dlx6os1	2.57362e-23	1.22266	0.225	0.02	4.38571e-19
Dcx	3.93979e-23	1.14525	0.275	0.055	6.7138e-19
Dlx1	4.78435e-22	1.1401	0.225	0.027	8.15302e-18
Dlx2	5.06501e-22	1.11538	0.229	0.029	8.63129e-18
Rbp1	7.20351e-22	0.68168	0.555	0.308	1.22755e-17
Luzp2	1.83407e-21	0.740118	0.432	0.186	3.12544e-17
Gad2	2.44698e-21	1.10664	0.204	0.016	4.16989e-17
Stmn3	6.87186e-20	0.845708	0.426	0.206	1.17103e-15
Sp9	8.77696e-19	1.01737	0.18	0.013	1.49568e-14
Tubb2a	1.33391e-18	0.393873	0.776	0.614	2.27312e-14
Tubb3	1.4973e-18	0.901574	0.449	0.244	2.55155e-14
Nnat	1.95141e-18	0.459989	0.787	0.641	3.3254e-14
Etv1	3.30109e-18	0.798388	0.336	0.126	5.62539e-14
Pfn2	3.55571e-18	0.281291	0.911	0.849	6.05929e-14
Tmem176b	6.65355e-18	0.861189	0.202	0.031	1.13383e-13
S100a16	4.8585e-17	0.614602	0.486	0.271	8.27936e-13
Tagln3	1.1002e-16	0.805273	0.345	0.151	1.87485e-12
Dclk1	2.36662e-16	0.418802	0.715	0.545	4.03296e-12
Stmn4	3.73319e-15	0.87048	0.303	0.131	6.36173e-11
Dlx5	4.68995e-15	0.840645	0.142	0.009	7.99215e-11
Elavl3	4.13515e-14	0.685162	0.394	0.22	7.04671e-10
Ccdc88a	5.8849e-14	0.514454	0.573	0.406	1.00285e-09
Cdk5r1	7.53484e-14	0.803722	0.251	0.091	1.28401e-09
Klf7	8.82409e-14	0.614634	0.406	0.222	1.50371e-09
Gad1	1.0419e-13	0.803011	0.13	0.009	1.77551e-09
Mllt11	5.72174e-13	0.663827	0.391	0.226	9.75042e-09
Shtn1	8.4649e-13	0.735847	0.123	0.009	1.4425e-08
Sparcl1	1.5799e-12	0.604786	0.304	0.133	2.69231e-08
Cd24a	2.31604e-12	0.410927	0.705	0.608	3.94677e-08
Crmp1	2.97776e-12	0.723734	0.304	0.153	5.0744e-08
Ntm	3.31727e-12	0.586426	0.282	0.12	5.65295e-08
Tiam2	6.13441e-12	0.740494	0.126	0.016	1.04536e-07
Islr2	8.27723e-12	0.722479	0.158	0.035	1.41052e-07
Carhsp1	1.21836e-11	0.562492	0.444	0.282	2.07621e-07
Ncam1	1.86592e-11	0.479524	0.563	0.412	3.17971e-07
Spon1	4.00796e-11	0.637743	0.124	0.018	6.82997e-07
Rundc3a	5.5726e-11	0.597848	0.299	0.149	9.49627e-07
Gap43	7.40207e-11	0.545358	0.388	0.228	1.26139e-06
Fam181b	1.00188e-10	0.439057	0.501	0.324	1.70731e-06
Ttc3	1.34022e-10	0.284958	0.834	0.736	2.28388e-06
Traf4	2.04904e-10	0.597586	0.226	0.091	3.49177e-06
Parp6	2.75041e-10	0.655229	0.178	0.06	4.68698e-06
Arl4d	4.63612e-10	0.612745	0.107	0.013	7.90042e-06
Gdi1	4.95482e-10	0.442709	0.515	0.361	8.44351e-06
Igfbpl1	1.31469e-09	0.553951	0.449	0.335	2.24036e-05
Ttc9b	1.64118e-09	0.550612	0.323	0.182	2.79673e-05
Gng2	2.08789e-09	0.527047	0.415	0.29	3.55798e-05
Trp53i11	2.15844e-09	0.625757	0.156	0.049	3.67819e-05
Bcl11b	2.28966e-09	0.617234	0.112	0.02	3.90181e-05
Celf3	2.50248e-09	0.594227	0.14	0.038	4.26447e-05
Rbfox2	3.00954e-09	0.616818	0.218	0.098	5.12856e-05
Mfng	3.6983e-09	0.593114	0.131	0.033	6.30227e-05
Gm14964	4.58291e-09	0.585637	0.172	0.062	7.80973e-05
Pmp22	5.89138e-09	0.405999	0.428	0.273	0.000100395
Mir124-2hg	6.05384e-09	0.560552	0.134	0.035	0.000103163
Snrpn	7.34225e-09	0.450204	0.45	0.317	0.000125119
Slc6a11	8.26998e-09	0.478943	0.201	0.082	0.000140929
Nrep	8.55853e-09	0.524976	0.423	0.308	0.000145846
Tax1bp3	8.985e-09	0.536083	0.259	0.133	0.000153113
S100a10	1.02578e-08	0.645081	0.204	0.093	0.000174803
Abracl	1.32355e-08	0.525586	0.394	0.268	0.000225547
Sox11	1.39264e-08	0.334384	0.698	0.63	0.00023732
Meis1	1.84002e-08	0.511731	0.13	0.035	0.000313559
Atat1	1.96882e-08	0.458055	0.41	0.277	0.000335507
Cntnap2	2.00315e-08	0.433445	0.285	0.149	0.000341357
Srrm4	2.30593e-08	0.526402	0.1	0.018	0.000392953
Nsg2	2.35969e-08	0.60784	0.256	0.142	0.000402114
Stx7	3.91237e-08	0.376701	0.517	0.39	0.000666707
Mapt	3.972e-08	0.595883	0.219	0.109	0.000676869
Evl	5.00712e-08	0.512513	0.32	0.202	0.000853263
Dync1i2	5.90975e-08	0.331606	0.606	0.483	0.00100708
Pou3f4	6.78516e-08	0.484301	0.202	0.091	0.00115626
Atp6v1e1	9.1148e-08	0.378788	0.498	0.366	0.00155325
Cited2	9.90411e-08	0.567743	0.234	0.129	0.00168776
Trim9	1.08242e-07	0.442611	0.234	0.118	0.00184456
Celf4	1.21541e-07	0.526289	0.263	0.149	0.00207118
Gm13889	1.26223e-07	0.561397	0.244	0.137	0.00215096
Fam96b	1.35888e-07	0.385739	0.46	0.328	0.00231568
Nol4	1.44678e-07	0.523537	0.127	0.04	0.00246545
Aplp1	1.64825e-07	0.543003	0.208	0.104	0.00280879
Zwint	1.70072e-07	0.299868	0.635	0.512	0.00289819
Ntng1	2.18782e-07	0.45092	0.171	0.071	0.00372827
Arhgef2	2.34627e-07	0.495525	0.198	0.095	0.00399827
Rufy3	2.84407e-07	0.505182	0.319	0.211	0.00484657
Sbk1	3.12642e-07	0.450354	0.364	0.246	0.00532773
Pid1	4.43552e-07	0.428681	0.157	0.062	0.00755857
Pbx3	4.63747e-07	0.471591	0.102	0.027	0.00790272
Pcdh9	6.03638e-07	0.502369	0.231	0.126	0.0102866
Map2	6.07363e-07	0.393564	0.446	0.335	0.0103501
Tnfaip8	9.06478e-07	0.387046	0.269	0.155	0.0154473
Pdzph1	9.15685e-07	0.38561	0.208	0.102	0.0156042
6330403K07Rik	1.4955e-06	0.318232	0.555	0.457	0.0254848
Csdc2	1.62732e-06	0.347294	0.415	0.286	0.0277312
Pmm1	2.42213e-06	0.262099	0.598	0.503	0.0412756

### Sheet: 39_35
X	p_val	avg_log2FC	pct.1	pct.2	p_val_adj
Rlbp1	2.27419e-81	0.487855	1	0.724	3.87544e-77
Dlx6os1	2.95914e-73	1.26651	0.225	0.017	5.04267e-69
Dlx1	1.94881e-72	1.19646	0.225	0.018	3.32097e-68
Dlx2	6.20559e-71	1.16591	0.229	0.021	1.05749e-66
Gad2	1.46154e-69	1.16005	0.204	0.012	2.49062e-65
Sp9	4.57619e-63	1.07173	0.18	0.008	7.79829e-59
Nrxn3	6.00792e-62	1.0813	0.268	0.052	1.02381e-57
Stmn2	2.00303e-59	1.17819	0.377	0.139	3.41337e-55
Meg3	1.32434e-56	1.05246	0.365	0.128	2.2568e-52
Pax6	3.33343e-56	0.465626	1	0.691	5.68049e-52
Dcx	2.25351e-55	1.09557	0.275	0.069	3.8402e-51
Rbp1	6.17586e-47	0.663125	0.555	0.306	1.05243e-42
Dlx5	4.38061e-46	0.851426	0.142	0.009	7.46499e-42
Gad1	1.63081e-41	0.811551	0.13	0.009	2.77907e-37
Stmn3	4.9209e-41	0.798186	0.426	0.217	8.38571e-37
Tubb2a	1.54834e-39	0.421967	0.776	0.579	2.63852e-35
Cdk5r1	1.27852e-38	0.863938	0.251	0.082	2.17872e-34
Tiam2	5.59235e-37	0.745916	0.126	0.012	9.52993e-33
Tubb3	1.06341e-36	0.858675	0.449	0.263	1.81215e-32
Pfn2	3.33905e-35	0.30099	0.911	0.81	5.69007e-31
Crmp1	5.34288e-35	0.798669	0.304	0.13	9.10481e-31
Gng3	6.48307e-35	0.601478	0.483	0.263	1.10478e-30
Etv1	6.85904e-35	0.706764	0.336	0.147	1.16885e-30
Stmn4	1.33506e-34	0.849087	0.303	0.133	2.27507e-30
Islr2	3.7479e-33	0.733298	0.158	0.033	6.3868e-29
Shtn1	5.81289e-33	0.717746	0.123	0.016	9.90574e-29
Ncam1	7.61961e-33	0.57195	0.563	0.372	1.29846e-28
Klf7	1.33964e-32	0.628838	0.406	0.216	2.28288e-28
Elavl3	3.62123e-32	0.693225	0.394	0.215	6.17094e-28
Nnat	1.02959e-31	0.417823	0.787	0.646	1.75452e-27
Mllt11	3.99476e-31	0.701858	0.391	0.218	6.80747e-27
Tmem176b	4.23731e-31	0.701176	0.202	0.062	7.22081e-27
Luzp2	9.90951e-30	0.544929	0.432	0.235	1.68868e-25
Spon1	6.55636e-29	0.627419	0.124	0.021	1.11727e-24
Arl4d	2.96475e-28	0.618354	0.107	0.014	5.05224e-24
Mfng	3.71008e-28	0.643097	0.131	0.026	6.32235e-24
Carhsp1	1.44236e-27	0.5899	0.444	0.269	2.45792e-23
S100a16	1.91895e-27	0.497254	0.486	0.3	3.27009e-23
Tagln3	7.94594e-27	0.668196	0.345	0.187	1.35407e-22
Ccdc88a	9.02559e-27	0.490645	0.573	0.406	1.53805e-22
Bcl11b	2.21188e-26	0.628617	0.112	0.019	3.76926e-22
Abracl	3.80424e-24	0.616607	0.394	0.243	6.48281e-20
Rundc3a	2.27623e-23	0.571612	0.299	0.152	3.87892e-19
Srrm4	2.719e-23	0.545747	0.1	0.017	4.63345e-19
Gm14964	4.75758e-22	0.565145	0.172	0.06	8.10739e-18
Dclk1	7.58581e-22	0.32517	0.715	0.562	1.2927e-17
Mir124-2hg	7.59427e-22	0.57564	0.134	0.038	1.29414e-17
Sp8	2.98415e-21	0.621687	0.13	0.038	5.08528e-17
S100a10	8.20069e-21	0.642423	0.204	0.089	1.39748e-16
Celf3	1.27951e-20	0.557253	0.14	0.044	2.18042e-16
Rbfox2	1.38544e-20	0.595558	0.218	0.099	2.36093e-16
Mapt	1.63198e-20	0.622234	0.219	0.1	2.78106e-16
Stx7	4.47122e-20	0.421487	0.517	0.366	7.6194e-16
Slc6a11	4.52746e-20	0.459036	0.201	0.082	7.71525e-16
Nol4	4.98488e-20	0.561218	0.127	0.038	8.49473e-16
Cd24a	7.54579e-20	0.366002	0.705	0.603	1.28588e-15
Fam181b	1.19376e-19	0.393537	0.501	0.337	2.03428e-15
Pid1	1.63083e-19	0.452884	0.157	0.055	2.77911e-15
Snrpn	2.34087e-19	0.467755	0.45	0.312	3.98907e-15
Trp53i11	2.82192e-19	0.573273	0.156	0.058	4.80884e-15
Aplp1	3.36383e-19	0.564754	0.208	0.095	5.73231e-15
Parp6	1.28207e-18	0.553588	0.178	0.075	2.18478e-14
Ttc9b	1.60247e-18	0.509282	0.323	0.19	2.73076e-14
Gng2	3.86865e-18	0.485348	0.415	0.286	6.59257e-14
Gdi1	5.51035e-18	0.401236	0.515	0.372	9.39019e-14
Sparcl1	6.18513e-18	0.436989	0.304	0.164	1.05401e-13
Dpysl3	3.21458e-17	0.531491	0.399	0.289	5.47797e-13
Ntm	1.83086e-16	0.406551	0.282	0.152	3.11997e-12
Igfbpl1	1.51347e-15	0.479076	0.449	0.347	2.5791e-11
Cntnap2	1.75333e-15	0.395627	0.285	0.159	2.98785e-11
Rtn4	1.92095e-15	0.281426	0.705	0.597	3.27349e-11
Trim9	2.20446e-15	0.400826	0.234	0.121	3.75663e-11
Map2	2.32404e-15	0.399916	0.446	0.316	3.9604e-11
Gm13889	5.98477e-15	0.531898	0.244	0.143	1.01986e-10
Hdac2	6.66308e-15	0.290246	0.683	0.58	1.13546e-10
Robo2	1.07379e-14	0.473966	0.23	0.126	1.82984e-10
Traf4	3.55886e-14	0.475117	0.226	0.126	6.06465e-10
Dclk2	3.74924e-14	0.457534	0.275	0.168	6.38908e-10
Nrep	4.26707e-14	0.4437	0.423	0.316	7.27151e-10
Tax1bp3	5.16531e-14	0.455503	0.259	0.153	8.80221e-10
Phyhipl	8.14856e-14	0.386509	0.263	0.152	1.3886e-09
Cited2	9.83541e-14	0.499414	0.234	0.136	1.67605e-09
Slain1	1.19362e-13	0.524013	0.187	0.098	2.03405e-09
Evl	1.58443e-13	0.441957	0.32	0.212	2.70002e-09
Pcdh9	1.74563e-13	0.471537	0.231	0.131	2.97472e-09
Zwint	2.05651e-13	0.271411	0.635	0.517	3.50449e-09
Zfp704	2.75079e-13	0.496097	0.228	0.132	4.68762e-09
Celf4	3.05846e-13	0.478358	0.263	0.163	5.21191e-09
Nrxn1	4.42154e-13	0.354313	0.173	0.082	7.53474e-09
Rab3a	8.04006e-13	0.459105	0.199	0.109	1.37011e-08
Tsg101	8.73138e-13	0.322027	0.535	0.425	1.48792e-08
Car8	1.71952e-12	0.294157	0.104	0.038	2.93023e-08
Atat1	1.73291e-12	0.368059	0.41	0.295	2.95305e-08
Nudt4	3.15548e-12	0.398382	0.421	0.331	5.37725e-08
Pak3	3.88406e-12	0.403017	0.112	0.045	6.61883e-08
Tspan5	4.0103e-12	0.485423	0.222	0.133	6.83395e-08
Gap43	5.21904e-12	0.3671	0.388	0.273	8.89376e-08
Pou3f4	5.88401e-12	0.388807	0.202	0.11	1.00269e-07
Dbn1	8.33348e-12	0.299104	0.582	0.491	1.42011e-07
6330403K07Rik	1.55932e-11	0.299147	0.555	0.456	2.65724e-07
Lmcd1	1.88497e-11	0.343621	0.274	0.168	3.21218e-07
Nav1	1.89899e-11	0.38864	0.251	0.155	3.23608e-07
Vta1	2.33099e-11	0.332657	0.42	0.312	3.97223e-07
Csnk1e	3.3366e-11	0.388	0.369	0.277	5.6859e-07
Irf2bpl	3.7268e-11	0.324968	0.425	0.318	6.35084e-07
Pmp22	4.51478e-11	0.291438	0.428	0.302	7.69364e-07
Meis1	4.63174e-11	0.4019	0.13	0.061	7.89296e-07
Gnao1	4.72991e-11	0.269148	0.59	0.471	8.06024e-07
Rufy3	5.17913e-11	0.431661	0.319	0.23	8.82575e-07
Arhgef2	5.28529e-11	0.397635	0.198	0.114	9.00666e-07
Nsg2	5.74717e-11	0.487914	0.256	0.173	9.79376e-07
Tnfaip8	1.22011e-10	0.318866	0.269	0.169	2.0792e-06
Pbx3	1.66301e-10	0.368184	0.102	0.042	2.83394e-06
Cd1d1	2.11551e-10	0.432216	0.162	0.089	3.60503e-06
Zeb2	3.02594e-10	0.340987	0.42	0.331	5.15651e-06
Ubqln2	3.56087e-10	0.299016	0.457	0.358	6.06808e-06
Csdc2	3.76793e-10	0.291806	0.415	0.301	6.42093e-06
Nsg1	3.80389e-10	0.355277	0.479	0.405	6.48222e-06
Pak1	3.84481e-10	0.380094	0.271	0.181	6.55193e-06
Gabbr1	5.03093e-10	0.297738	0.454	0.346	8.57321e-06
Auts2	5.19962e-10	0.309259	0.464	0.361	8.86067e-06
Pdzph1	5.71552e-10	0.292558	0.208	0.119	9.73981e-06
Scg5	5.78441e-10	0.346943	0.353	0.259	9.85721e-06
Nrxn2	5.86512e-10	0.345894	0.249	0.156	9.99475e-06
Sat1	6.09535e-10	0.288725	0.337	0.232	1.03871e-05
Mkrn1	9.89705e-10	0.344713	0.397	0.31	1.68656e-05
Trim47	1.59188e-09	0.327172	0.211	0.129	2.71272e-05
Actr1a	1.7212e-09	0.317972	0.357	0.263	2.9331e-05
Peli1	1.84063e-09	0.347983	0.233	0.147	3.13662e-05
Ntng1	1.99582e-09	0.300944	0.171	0.095	3.40108e-05
Chd3	2.41783e-09	0.394422	0.304	0.223	4.12022e-05
Nipsnap3b	2.87021e-09	0.317091	0.316	0.223	4.89112e-05
Etv5	4.92446e-09	0.298267	0.282	0.189	8.39178e-05
4930402H24Rik	7.42537e-09	0.339576	0.248	0.163	0.000126536
Atp6v1e1	7.45988e-09	0.264837	0.498	0.4	0.000127124
Sipa1l2	7.62078e-09	0.270817	0.112	0.053	0.000129866
Nap1l5	7.79636e-09	0.287463	0.113	0.054	0.000132858
Sbk1	8.36261e-09	0.341744	0.364	0.281	0.000142507
Lig1	1.05853e-08	0.307721	0.219	0.139	0.000180384
Aes	1.10228e-08	0.296298	0.448	0.369	0.00018784
Fscn1	1.1645e-08	0.285497	0.504	0.428	0.000198442
Slc6a1	1.5123e-08	0.32448	0.165	0.095	0.000257711
St6galnac5	1.61589e-08	0.291239	0.236	0.151	0.000275364
Crot	1.9496e-08	0.266363	0.319	0.224	0.000332231
Cyth2	1.95212e-08	0.330634	0.363	0.283	0.000332661
Klc1	3.55001e-08	0.319891	0.341	0.262	0.000604957
0610010F05Rik	3.77197e-08	0.377573	0.148	0.087	0.000642781
Elavl4	4.22474e-08	0.386088	0.199	0.132	0.000719938
Rnf5	5.10259e-08	0.282127	0.415	0.331	0.000869532
Soga3	5.81707e-08	0.349805	0.21	0.138	0.000991288
Lancl1	6.0705e-08	0.293441	0.234	0.155	0.00103447
Smc1a	6.97411e-08	0.284999	0.377	0.287	0.00118846
Gstm7	7.8748e-08	0.29075	0.342	0.257	0.00134194
Samd14	8.04477e-08	0.29511	0.38	0.295	0.00137091
Vcan	8.78718e-08	0.300025	0.233	0.155	0.00149742
Cdk14	1.28759e-07	0.325586	0.137	0.078	0.00219418
Dnajc9	1.9144e-07	0.251606	0.435	0.354	0.00326234
Kif3c	2.23924e-07	0.290893	0.168	0.104	0.00381588
Gdpd1	2.50063e-07	0.348136	0.224	0.156	0.00426133
Ttll1	2.61832e-07	0.321799	0.182	0.117	0.00446187
Lix1	4.02815e-07	0.27759	0.173	0.108	0.00686436
Nlk	4.7197e-07	0.291696	0.117	0.064	0.00804284
Uba1	4.96377e-07	0.254738	0.439	0.367	0.00845877
Kif5c	5.14363e-07	0.276177	0.334	0.258	0.00876525
Basp1	6.05199e-07	0.34234	0.374	0.325	0.0103132
Vopp1	7.27018e-07	0.299698	0.175	0.113	0.0123891
Sdf2l1	7.82758e-07	0.262618	0.189	0.122	0.013339
Myo1b	1.05405e-06	0.313851	0.141	0.086	0.0179621
Dynlt1a	1.23533e-06	0.303001	0.121	0.07	0.0210512
Rnd3	1.40636e-06	0.324401	0.238	0.172	0.0239658
Trim13	1.70948e-06	0.290711	0.137	0.083	0.0291313
Mgst3	1.84959e-06	0.270293	0.295	0.226	0.0315188
Smc2	2.23857e-06	0.258056	0.21	0.143	0.0381474
Apba2	2.24998e-06	0.267331	0.222	0.156	0.0383419
Tulp4	2.83759e-06	0.299451	0.304	0.241	0.0483554
Zfp57	2.90544e-06	0.368629	0.14	0.09	0.0495116

### Sheet: 39_36
X	p_val	avg_log2FC	pct.1	pct.2	p_val_adj
Rlbp1	6.22625e-152	0.93442	1	0.513	1.06102e-147
Pax6	5.01753e-129	0.931123	1	0.485	8.55037e-125
Luzp2	1.46009e-66	1.08504	0.442	0.115	2.48814e-62
Tnc	1.21216e-55	0.849837	0.589	0.288	2.06564e-51
Sparcl1	2.18477e-48	0.977891	0.306	0.062	3.72307e-44
Fam181b	1.02195e-44	0.790734	0.5	0.211	1.74151e-40
Ptprz1	4.75933e-44	0.464665	0.766	0.606	8.11038e-40
Pmp22	2.25839e-40	0.771414	0.428	0.171	3.84853e-36
Fabp7	5.98985e-40	0.330863	0.822	0.756	1.02073e-35
Pmm1	1.19813e-38	0.632133	0.599	0.342	2.04173e-34
Cntnap2	2.45608e-38	0.814719	0.287	0.074	4.18541e-34
Aldoc	3.74167e-38	0.447611	0.739	0.585	6.37619e-34
Hes5	3.25773e-35	0.673643	0.559	0.309	5.55149e-31
Ptx3	2.15843e-33	0.69438	0.438	0.2	3.67819e-29
Tnfaip8	4.21383e-31	0.70689	0.272	0.081	7.18079e-27
Ntm	1.48051e-30	0.696851	0.295	0.095	2.52295e-26
Tubb2a	3.25733e-30	0.464845	0.779	0.544	5.55082e-26
Cspg5	5.59603e-30	0.562944	0.591	0.37	9.53619e-26
Slc6a11	5.1347e-29	0.663948	0.207	0.046	8.75005e-25
Acsbg1	6.23744e-29	0.648644	0.393	0.181	1.06292e-24
Csdc2	7.7364e-28	0.626842	0.42	0.198	1.31836e-23
Aldh1l1	9.12809e-27	0.609533	0.433	0.227	1.55552e-22
S100a1	1.30489e-26	0.659393	0.338	0.144	2.22367e-22
Lmcd1	1.97673e-26	0.676185	0.27	0.094	3.36854e-22
Oat	2.87613e-26	0.491345	0.607	0.405	4.90122e-22
Fjx1	3.18672e-25	0.532484	0.552	0.34	5.43049e-21
Actr3b	3.40945e-25	0.636214	0.328	0.147	5.81004e-21
Glul	1.8252e-24	0.461005	0.656	0.434	3.11032e-20
Slc1a3	5.13916e-24	0.345983	0.758	0.617	8.75764e-20
Trim47	5.29867e-24	0.633432	0.21	0.063	9.02947e-20
Trim9	1.11397e-23	0.603185	0.236	0.079	1.89832e-19
Smpdl3a	1.32093e-23	0.552438	0.447	0.252	2.25099e-19
Atp1a2	1.38805e-23	0.483266	0.596	0.395	2.36537e-19
Id1	8.64096e-23	0.636931	0.28	0.115	1.47251e-18
Mt3	1.02106e-22	0.326471	0.779	0.658	1.73998e-18
Camk2d	1.54809e-22	0.529508	0.454	0.264	2.6381e-18
Crot	1.72133e-22	0.582678	0.318	0.142	2.93332e-18
Slc9a3r1	1.865e-21	0.456179	0.569	0.392	3.17815e-17
Cd9	2.03953e-21	0.390116	0.662	0.504	3.47557e-17
Slco1c1	2.29345e-21	0.548597	0.424	0.237	3.90827e-17
Etv5	4.76303e-21	0.562876	0.283	0.12	8.11669e-17
1810037I17Rik	1.86116e-20	0.338661	0.757	0.602	3.1716e-16
Pdzph1	1.96973e-20	0.56655	0.208	0.07	3.35661e-16
Ntng1	2.02328e-20	0.551832	0.179	0.05	3.44786e-16
Slc15a2	3.1435e-20	0.57765	0.258	0.107	5.35684e-16
Hs3st1	3.3331e-20	0.54397	0.217	0.076	5.67994e-16
Sat1	3.57145e-20	0.54829	0.338	0.169	6.08611e-16
Pla2g7	3.77693e-20	0.537962	0.151	0.036	6.43626e-16
Mfge8	5.85915e-20	0.35068	0.695	0.555	9.98458e-16
Fgfbp3	1.71009e-19	0.362638	0.67	0.533	2.91417e-15
Plpp3	2.17492e-19	0.389866	0.634	0.476	3.70629e-15
Rgcc	2.52176e-19	0.432902	0.606	0.42	4.29734e-15
Mid1ip1	2.6731e-19	0.374257	0.667	0.505	4.55523e-15
Gm11627	2.77282e-19	0.532797	0.398	0.226	4.72516e-15
Il18	4.14335e-19	0.549866	0.26	0.11	7.06069e-15
Qk	4.72751e-19	0.328424	0.722	0.58	8.05616e-15
Mest	5.38106e-19	0.470906	0.502	0.323	9.16987e-15
S1pr1	6.20378e-19	0.53926	0.268	0.117	1.05719e-14
Tgfb2	1.09158e-18	0.483264	0.432	0.266	1.86016e-14
Car8	1.16863e-18	0.44778	0.111	0.017	1.99146e-14
S100a13	1.3639e-18	0.520979	0.322	0.162	2.32422e-14
Alcam	6.67817e-18	0.507586	0.304	0.149	1.13803e-13
Rhoc	4.43981e-17	0.450881	0.478	0.306	7.56588e-13
Hey1	5.2409e-17	0.491389	0.303	0.153	8.93102e-13
Sall3	1.68573e-16	0.516144	0.265	0.125	2.87265e-12
Prex1	3.39307e-16	0.479607	0.179	0.064	5.78213e-12
Itgb5	4.01659e-16	0.507274	0.208	0.084	6.84467e-12
Lipg	4.74373e-16	0.453458	0.192	0.073	8.0838e-12
Pla2g16	1.00459e-15	0.476468	0.178	0.065	1.71193e-11
Polr3h	1.07459e-15	0.410563	0.537	0.371	1.83121e-11
Gnao1	1.22932e-15	0.382735	0.591	0.415	2.09488e-11
Ctnnbip1	1.28453e-15	0.328816	0.716	0.55	2.18896e-11
Fmo1	2.15894e-15	0.472459	0.167	0.059	3.67904e-11
Abcb9	2.46379e-15	0.444283	0.158	0.053	4.19854e-11
Ccnd1	2.49851e-15	0.461259	0.196	0.078	4.25771e-11
Fam13c	2.56345e-15	0.468847	0.211	0.089	4.36837e-11
Efhd2	3.25433e-15	0.391101	0.556	0.386	5.54571e-11
Pcdh8	3.87411e-15	0.478204	0.223	0.097	6.60187e-11
Abhd4	5.56479e-15	0.444487	0.366	0.216	9.48295e-11
Tmem100	5.64239e-15	0.479548	0.19	0.076	9.61519e-11
Dtna	9.25298e-15	0.468587	0.334	0.19	1.5768e-10
Cox4i2	1.30537e-14	0.411932	0.131	0.038	2.22448e-10
Cybrd1	1.30946e-14	0.453383	0.163	0.059	2.23145e-10
Pcx	1.95831e-14	0.455155	0.157	0.056	3.33716e-10
Nkain4	2.12103e-14	0.401076	0.49	0.333	3.61445e-10
St6galnac5	2.80491e-14	0.412924	0.24	0.11	4.77985e-10
Akap12	3.43928e-14	0.405385	0.121	0.033	5.86088e-10
Ctnnd2	4.70777e-14	0.449881	0.338	0.199	8.02252e-10
Vcam1	6.07603e-14	0.425272	0.399	0.258	1.03542e-09
Pcdh10	6.53061e-14	0.437879	0.371	0.225	1.11288e-09
Timp3	1.02087e-13	0.450631	0.246	0.122	1.73966e-09
Eepd1	2.62235e-13	0.431354	0.301	0.172	4.46874e-09
Dmd	2.94935e-13	0.454725	0.215	0.101	5.02598e-09
Tspan7	2.9732e-13	0.310819	0.641	0.498	5.06663e-09
Phyhipl	3.53099e-13	0.424149	0.267	0.137	6.01716e-09
Fstl5	3.82004e-13	0.439333	0.242	0.12	6.50974e-09
Oaf	4.02e-13	0.386953	0.122	0.037	6.85048e-09
Pdpn	7.15566e-13	0.34567	0.565	0.43	1.2194e-08
S100a6	1.0006e-12	0.454554	0.255	0.138	1.70513e-08
A330048O09Rik	1.23335e-12	0.412313	0.159	0.063	2.10176e-08
Fgf13	1.69941e-12	0.391496	0.43	0.281	2.89596e-08
Fads2	2.08393e-12	0.382322	0.139	0.05	3.55123e-08
Sema6d	2.29682e-12	0.398942	0.143	0.052	3.91401e-08
Lsamp	3.55205e-12	0.409952	0.23	0.115	6.05305e-08
Id2	3.99463e-12	0.377754	0.44	0.296	6.80724e-08
Dclk1	4.54101e-12	0.285756	0.721	0.554	7.73833e-08
Idi1	5.21091e-12	0.312871	0.622	0.481	8.8799e-08
Dio2	5.72861e-12	0.385057	0.125	0.043	9.76213e-08
Mrps6	5.96602e-12	0.392764	0.38	0.249	1.01667e-07
Gsr	6.18142e-12	0.390646	0.371	0.236	1.05338e-07
Acadl	6.41466e-12	0.423133	0.27	0.152	1.09312e-07
Nrarp	8.31444e-12	0.387248	0.411	0.281	1.41686e-07
Id4	9.35483e-12	0.333282	0.575	0.443	1.59416e-07
Phlda1	1.16262e-11	0.432104	0.221	0.113	1.98122e-07
Nrxn1	1.17186e-11	0.375086	0.174	0.075	1.99697e-07
Ddit4l	1.83248e-11	0.387096	0.169	0.075	3.12273e-07
Rsu1	2.26161e-11	0.370374	0.441	0.307	3.85402e-07
Nim1k	2.41365e-11	0.417925	0.351	0.23	4.1131e-07
Adgrb1	2.78259e-11	0.386707	0.361	0.233	4.74181e-07
Hsd17b4	4.27074e-11	0.365014	0.393	0.26	7.27777e-07
Gramd4	4.35545e-11	0.384607	0.143	0.058	7.42213e-07
Sipa1l2	6.07188e-11	0.362024	0.112	0.038	1.03471e-06
Myo6	6.14591e-11	0.388279	0.318	0.199	1.04732e-06
Hectd2	7.83323e-11	0.39217	0.185	0.089	1.33486e-06
AI413582	7.84098e-11	0.394161	0.165	0.075	1.33618e-06
Lxn	8.38615e-11	0.369909	0.416	0.303	1.42908e-06
Msmo1	1.27435e-10	0.313117	0.533	0.401	2.17162e-06
Slc4a4	1.46803e-10	0.354479	0.148	0.063	2.50168e-06
Psph	1.62964e-10	0.308449	0.554	0.43	2.77707e-06
Cadm2	1.75144e-10	0.387566	0.277	0.162	2.98464e-06
Bmp7	1.80387e-10	0.356755	0.104	0.035	3.07397e-06
Hgf	1.91962e-10	0.370041	0.102	0.034	3.27122e-06
Pde1b	2.08018e-10	0.372262	0.362	0.238	3.54483e-06
Mgst1	2.72665e-10	0.386308	0.278	0.167	4.64648e-06
Glud1	3.2922e-10	0.286038	0.595	0.475	5.61024e-06
Lmo1	3.59549e-10	0.380078	0.186	0.092	6.12707e-06
Ilk	3.76991e-10	0.329291	0.484	0.347	6.42431e-06
1500009L16Rik	7.29763e-10	0.370105	0.258	0.151	1.24359e-05
Tanc1	7.62856e-10	0.382068	0.192	0.1	1.29998e-05
Ntrk2	8.40782e-10	0.337606	0.434	0.311	1.43278e-05
Dapp1	9.86428e-10	0.382563	0.222	0.124	1.68097e-05
5033430I15Rik	1.52025e-09	0.364463	0.168	0.08	2.59066e-05
Pdcd10	1.73003e-09	0.286628	0.566	0.434	2.94814e-05
Akap7	1.76335e-09	0.373942	0.246	0.145	3.00493e-05
Gulp1	1.8032e-09	0.326546	0.156	0.073	3.07284e-05
Blvrb	1.86515e-09	0.35666	0.203	0.108	3.1784e-05
Etv4	2.15588e-09	0.349134	0.186	0.097	3.67384e-05
Lgalsl	2.20186e-09	0.357258	0.25	0.145	3.75218e-05
Kcnk2	3.35711e-09	0.317235	0.472	0.351	5.72085e-05
Tlcd1	3.88553e-09	0.318344	0.122	0.05	6.62134e-05
Asrgl1	5.49322e-09	0.254992	0.585	0.475	9.361e-05
Spry2	6.04067e-09	0.36722	0.19	0.101	0.000102939
Sema6a	6.5669e-09	0.354415	0.213	0.12	0.000111907
Fxyd1	6.65767e-09	0.30173	0.107	0.041	0.000113453
Acaa2	7.27244e-09	0.328405	0.408	0.294	0.00012393
Scrn1	7.30156e-09	0.262797	0.581	0.468	0.000124426
Slc27a1	7.52119e-09	0.343181	0.323	0.214	0.000128169
Mlc1	7.87202e-09	0.302143	0.485	0.372	0.000134147
Cdo1	7.97464e-09	0.352764	0.319	0.207	0.000135896
Gsap	8.05814e-09	0.358769	0.176	0.092	0.000137319
Nav2	9.12652e-09	0.342617	0.211	0.118	0.000155525
Kbtbd11	9.47055e-09	0.327857	0.272	0.168	0.000161388
Gng3	1.28856e-08	0.295851	0.484	0.335	0.000219583
Pon2	1.30622e-08	0.316236	0.386	0.279	0.000222592
Dlgap1	1.33379e-08	0.316902	0.242	0.14	0.000227291
Gramd3	1.38427e-08	0.320307	0.146	0.07	0.000235893
Fgf12	1.93545e-08	0.365403	0.145	0.07	0.000329821
Rhbdf1	2.00815e-08	0.289115	0.102	0.04	0.000342208
Wipi1	2.04264e-08	0.359229	0.234	0.143	0.000348086
Lix1	2.069e-08	0.351732	0.175	0.093	0.000352578
Rbp1	2.30407e-08	0.293249	0.554	0.388	0.000392637
Atp1b1	2.41078e-08	0.278126	0.517	0.383	0.000410822
Cd47	2.61573e-08	0.295428	0.395	0.278	0.000445746
Mcu	2.74396e-08	0.287224	0.107	0.043	0.000467599
Msi2	2.87502e-08	0.277811	0.526	0.404	0.000489932
1810010H24Rik	2.94394e-08	0.294189	0.139	0.066	0.000501677
Me1	3.0229e-08	0.302086	0.127	0.058	0.000515132
Wscd1	3.32694e-08	0.340949	0.284	0.186	0.000566943
Cask	3.8632e-08	0.321339	0.19	0.103	0.000658327
Tagln2	3.89897e-08	0.333677	0.333	0.234	0.000664423
Fam118a	4.11306e-08	0.265893	0.11	0.045	0.000700906
Kcnip3	4.78578e-08	0.343325	0.237	0.145	0.000815545
Abcd3	5.4125e-08	0.293788	0.428	0.321	0.000922344
Nek6	5.47848e-08	0.304094	0.387	0.282	0.000933588
1700086L19Rik	6.22447e-08	0.280906	0.101	0.041	0.00106071
Ppp2r2b	6.27548e-08	0.286992	0.431	0.318	0.0010694
Rab8b	6.43754e-08	0.337294	0.22	0.131	0.00109702
Emp2	6.64894e-08	0.31688	0.298	0.2	0.00113305
Cpne2	6.88611e-08	0.343653	0.24	0.153	0.00117346
Plxnc1	8.51565e-08	0.330617	0.139	0.07	0.00145115
Sri	1.02206e-07	0.28537	0.466	0.361	0.00174169
Mageh1	1.05814e-07	0.252126	0.591	0.472	0.00180318
Tst	1.09421e-07	0.269214	0.515	0.42	0.00186464
Ak3	1.24435e-07	0.260746	0.495	0.393	0.0021205
Unc50	1.29263e-07	0.286349	0.361	0.253	0.00220277
Nog	1.29936e-07	0.285008	0.121	0.056	0.00221423
Nr2f1	1.34218e-07	0.316395	0.381	0.28	0.0022872
Sepp1	1.49743e-07	0.271094	0.103	0.043	0.00255177
Sirpa	1.54984e-07	0.318905	0.175	0.098	0.00264108
Ssx2ip	1.65524e-07	0.31101	0.165	0.091	0.00282069
Copz2	1.82151e-07	0.301196	0.125	0.059	0.00310403
Sept9	2.33705e-07	0.27896	0.428	0.323	0.00398257
Hexb	2.33977e-07	0.26723	0.121	0.057	0.0039872
Ppp1r12a	2.41762e-07	0.286906	0.362	0.256	0.00411986
Gstm1	2.50255e-07	0.273938	0.465	0.361	0.00426459
Ppp1r1a	2.69469e-07	0.254026	0.595	0.492	0.00459202
Adhfe1	2.89357e-07	0.30248	0.122	0.059	0.00493094
Pcdh17	2.90366e-07	0.293957	0.135	0.068	0.00494813
Gabbr1	3.37303e-07	0.275943	0.456	0.343	0.00574798
Atp1b2	3.47938e-07	0.317362	0.197	0.117	0.00592922
Slc1a2	3.68225e-07	0.303899	0.32	0.227	0.00627492
Gng12	3.72946e-07	0.293958	0.31	0.216	0.00635537
Lpcat1	4.12639e-07	0.265894	0.386	0.278	0.00703179
Gyg	4.84528e-07	0.315602	0.261	0.175	0.00825685
Anxa2	4.95301e-07	0.312107	0.222	0.141	0.00844042
Csmd1	4.98647e-07	0.335979	0.242	0.158	0.00849744
Pbxip1	5.05607e-07	0.325688	0.243	0.158	0.00861604
Thbs3	5.80248e-07	0.307077	0.329	0.238	0.00988801
Dkk3	5.8965e-07	0.292256	0.283	0.193	0.0100482
Fam167a	6.15137e-07	0.294848	0.157	0.088	0.0104826
Kctd5	7.10779e-07	0.26635	0.406	0.306	0.0121124
Nrcam	8.2074e-07	0.272591	0.129	0.066	0.0139862
Cdk1	8.60033e-07	0.300951	0.14	0.075	0.0146558
4931406C07Rik	8.79558e-07	0.300962	0.271	0.184	0.0149886
Cdh4	8.85379e-07	0.315075	0.223	0.143	0.0150877
Slc38a3	8.9302e-07	0.290236	0.152	0.085	0.015218
Slc25a25	9.25037e-07	0.265192	0.182	0.106	0.0157636
Dhcr24	9.51612e-07	0.290664	0.242	0.159	0.0162164
Mpg	1.08835e-06	0.292963	0.21	0.13	0.0185466
Micu1	1.11988e-06	0.279501	0.29	0.194	0.0190839
Elovl5	1.24662e-06	0.289217	0.263	0.176	0.0212436
Rexo2	1.39386e-06	0.261643	0.429	0.338	0.0237528
Limch1	1.47994e-06	0.276462	0.396	0.308	0.0252197
Cd200	1.52694e-06	0.294747	0.157	0.089	0.0260205
Gsta4	1.53993e-06	0.284354	0.154	0.087	0.0262419
Pdrg1	1.63653e-06	0.252518	0.511	0.402	0.0278882
Csrp1	1.75818e-06	0.264101	0.43	0.319	0.0299611
Prnp	1.77235e-06	0.275795	0.42	0.329	0.0302026
Acox1	1.77809e-06	0.280024	0.243	0.159	0.0303004
Rab28	1.93731e-06	0.277262	0.362	0.267	0.0330136
Veph1	2.03798e-06	0.281522	0.34	0.253	0.0347292
Hebp1	2.18229e-06	0.286123	0.125	0.066	0.0371884
Cltb	2.6034e-06	0.264497	0.315	0.222	0.0443646
Sdf2l1	2.61784e-06	0.280616	0.186	0.112	0.0446106
Epha5	2.62613e-06	0.263653	0.46	0.367	0.0447518
Tmem9b	2.70347e-06	0.268461	0.311	0.219	0.0460698
Fermt2	2.8739e-06	0.288201	0.302	0.219	0.0489742

### Sheet: 39_37
X	p_val	avg_log2FC	pct.1	pct.2	p_val_adj
Pax6	1.0748e-85	0.805589	1	0.588	1.83156e-81
Rlbp1	1.50466e-78	0.584252	1	0.741	2.56409e-74
Rtn1	1.13527e-39	0.27464	0.976	0.943	1.93462e-35
Tcf4	6.72968e-34	0.358723	1	0.854	1.1468e-29
Ccnd2	2.13475e-32	0.330198	0.891	0.858	3.63783e-28
Pfn2	2.26533e-32	0.333219	0.907	0.869	3.86035e-28
Nnat	1.02783e-30	0.514883	0.802	0.681	1.75152e-26
Dlx6os1	6.12374e-30	1.34772	0.254	0.031	1.04355e-25
Tubb5	1.64561e-28	0.26838	0.962	0.967	2.80428e-24
Dlx1	1.266e-27	1.22377	0.247	0.035	2.1574e-23
Gad2	3.25097e-27	1.21032	0.23	0.026	5.53998e-23
Dlx2	6.06974e-25	1.15763	0.245	0.046	1.03435e-20
Sp9	4.871e-24	1.1293	0.202	0.02	8.30067e-20
Ttc3	5.82954e-23	0.316759	0.827	0.781	9.93411e-19
Nrxn3	1.50972e-22	1.04816	0.287	0.089	2.57272e-18
Stmn2	8.62782e-19	1.00961	0.395	0.235	1.47027e-14
Etv1	9.38917e-19	0.786836	0.343	0.153	1.60001e-14
Ccdc88a	1.51483e-18	0.551114	0.58	0.44	2.58142e-14
Cd24a	1.90368e-18	0.457251	0.696	0.631	3.24407e-14
Hnrnpab	2.11561e-18	0.295877	0.798	0.746	3.60522e-14
Hn1	2.53629e-18	0.301243	0.838	0.801	4.3221e-14
Dlx5	1.02757e-17	0.911349	0.16	0.02	1.75108e-13
Stmn4	3.14915e-17	0.926278	0.322	0.159	5.36647e-13
Mpped2	6.21963e-17	0.388244	0.694	0.611	1.05989e-12
Tiam2	8.2461e-17	0.841675	0.142	0.013	1.40522e-12
Hdac2	1.20485e-14	0.334501	0.675	0.633	2.05318e-10
Dcx	1.45786e-14	0.903287	0.294	0.151	2.48434e-10
Gad1	3.46747e-14	0.792601	0.146	0.026	5.90891e-10
Stmn3	5.50622e-14	0.680832	0.439	0.323	9.38314e-10
Dclk1	7.71265e-14	0.305619	0.71	0.631	1.31431e-09
Crmp1	1.37497e-13	0.783365	0.316	0.181	2.34308e-09
Cirbp	2.30083e-13	0.277476	0.742	0.715	3.92085e-09
Pafah1b3	3.47278e-13	0.289649	0.69	0.655	5.91796e-09
Elavl3	6.71988e-13	0.624246	0.41	0.283	1.14513e-08
Arl4d	1.30556e-12	0.694252	0.118	0.016	2.2248e-08
Tagln3	2.2254e-12	0.699224	0.356	0.232	3.7923e-08
Islr2	4.01678e-12	0.726158	0.173	0.055	6.84499e-08
Ncam1	4.25421e-12	0.442098	0.569	0.487	7.2496e-08
Matr3	7.23568e-12	0.26279	0.707	0.69	1.23303e-07
Igfbpl1	7.52356e-12	0.596701	0.466	0.374	1.28209e-07
Rtn4	8.15761e-12	0.277635	0.697	0.664	1.39014e-07
Mllt11	8.4158e-12	0.621278	0.408	0.296	1.43414e-07
Shtn1	1.41591e-11	0.731032	0.134	0.031	2.41286e-07
Cdk5r1	1.97962e-11	0.771335	0.27	0.15	3.37347e-07
Rbfox2	3.27473e-11	0.726846	0.229	0.109	5.58047e-07
Sox4	3.3363e-11	0.257812	0.768	0.768	5.6854e-07
Mfng	4.14586e-11	0.668925	0.136	0.035	7.06496e-07
Sp8	4.38891e-11	0.707367	0.144	0.04	7.47914e-07
Abracl	5.19548e-11	0.597615	0.409	0.301	8.85362e-07
Klf7	8.19593e-11	0.500838	0.406	0.283	1.39667e-06
Gng3	1.08095e-10	0.459598	0.48	0.352	1.84205e-06
Gm13889	2.44967e-10	0.659523	0.264	0.146	4.17448e-06
Carhsp1	8.57982e-10	0.503507	0.439	0.347	1.46209e-05
Sox11	8.65526e-10	0.300952	0.694	0.69	1.47494e-05
Ttc9b	8.89594e-10	0.567514	0.329	0.214	1.51596e-05
Ubqln2	1.22862e-09	0.419657	0.463	0.38	2.09368e-05
Spon1	1.7361e-09	0.601669	0.135	0.042	2.95848e-05
Nol4	2.1077e-09	0.634461	0.138	0.046	3.59173e-05
Meg3	4.3585e-09	0.624894	0.372	0.276	7.42732e-05
Hist3h2ba	4.71365e-09	0.323712	0.61	0.619	8.03254e-05
Snrpn	4.94801e-09	0.443309	0.446	0.369	8.43191e-05
Dclk2	8.31346e-09	0.574509	0.279	0.173	0.00014167
Tmem176b	1.66888e-08	0.60782	0.203	0.104	0.000284393
Nrep	1.6887e-08	0.501853	0.428	0.359	0.000287772
Trp53i11	1.76189e-08	0.615105	0.165	0.071	0.000300243
Dazap1	1.85563e-08	0.393792	0.485	0.412	0.000316218
Rbp1	2.22514e-08	0.335929	0.535	0.436	0.000379187
Bcl11b	2.25824e-08	0.623732	0.117	0.036	0.000384826
Parp6	3.20609e-08	0.627061	0.188	0.095	0.000546349
6330403K07Rik	6.30596e-08	0.315801	0.561	0.531	0.0010746
Dbn1	6.90538e-08	0.303774	0.578	0.566	0.00117675
Tsg101	9.20365e-08	0.331027	0.528	0.487	0.00156839
Nudt4	9.97245e-08	0.438643	0.433	0.369	0.00169941
Aes	1.82445e-07	0.392348	0.453	0.387	0.00310905
Elavl4	1.87786e-07	0.575569	0.205	0.115	0.00320006
Dync1i2	2.56326e-07	0.261146	0.596	0.562	0.00436806
Ilf2	2.56574e-07	0.252948	0.626	0.611	0.00437227
Atat1	2.99181e-07	0.422217	0.407	0.33	0.00509835
Zeb2	3.10364e-07	0.422823	0.421	0.358	0.00528892
Stx7	3.24665e-07	0.319621	0.515	0.464	0.00553261
Gap43	3.65869e-07	0.404557	0.388	0.296	0.00623478
Dpysl3	5.13022e-07	0.489012	0.41	0.372	0.00874242
Celf3	6.9229e-07	0.540356	0.147	0.068	0.0117973
Arx	9.34056e-07	0.416349	0.41	0.343	0.0159173
Cd1d1	1.24396e-06	0.560228	0.172	0.093	0.0211983
Gdi1	1.45077e-06	0.305461	0.524	0.473	0.0247225
Uchl1	1.63363e-06	0.250329	0.591	0.571	0.0278387
Gng2	1.65851e-06	0.415553	0.421	0.376	0.0282627
H2afy2	2.41035e-06	0.266706	0.54	0.531	0.0410747
Rufy3	2.91198e-06	0.509643	0.324	0.263	0.0496231

### Sheet: 39_38
X	p_val	avg_log2FC	pct.1	pct.2	p_val_adj
Cd63	2.78534e-209	2.20336	0.739	0	4.74649e-205
Nrxn3	1.61851e-43	1.14521	0.3	0.048	2.7581e-39
Dlx6os1	2.16344e-43	1.28415	0.255	0.025	3.68672e-39
Dlx1	1.74527e-40	1.18556	0.254	0.031	2.97411e-36
Rlbp1	1.24377e-39	0.52384	1	0.624	2.11951e-35
Gad2	2.01605e-39	1.17976	0.233	0.023	3.43555e-35
Pax6	2.84202e-38	0.547813	1	0.578	4.84309e-34
Stmn2	1.23154e-37	1.09319	0.406	0.15	2.09866e-33
Dlx2	6.58882e-36	1.06893	0.257	0.044	1.1228e-31
Dcx	2.49373e-35	1.0884	0.304	0.079	4.24957e-31
Sp9	1.02459e-33	1.05807	0.203	0.019	1.746e-29
Meg3	5.7295e-32	0.878502	0.404	0.151	9.76365e-28
Crmp1	1.31949e-29	0.888659	0.331	0.115	2.24854e-25
Stmn4	3.69297e-25	0.854802	0.329	0.133	6.29319e-21
Dlx5	6.46949e-25	0.841455	0.16	0.018	1.10247e-20
Tmem176b	8.40283e-25	0.764733	0.223	0.053	1.43193e-20
Rundc3a	9.92518e-25	0.69686	0.321	0.115	1.69135e-20
Stmn3	2.81399e-24	0.705333	0.453	0.231	4.79532e-20
Gng3	4.60679e-24	0.574677	0.496	0.238	7.85042e-20
Mllt11	4.73046e-23	0.707315	0.411	0.206	8.06117e-19
Gad1	6.44029e-23	0.808919	0.145	0.016	1.09749e-18
Tubb3	5.71383e-22	0.742186	0.474	0.279	9.73693e-18
Tiam2	1.27093e-21	0.785267	0.142	0.018	2.16579e-17
Klf7	1.62727e-21	0.581789	0.424	0.206	2.77303e-17
Etv1	2.76445e-21	0.641928	0.338	0.139	4.7109e-17
Elavl3	6.97897e-21	0.633255	0.409	0.204	1.18929e-16
Islr2	1.12695e-20	0.740508	0.178	0.04	1.92044e-16
Cdk5r1	1.14795e-20	0.763976	0.274	0.107	1.95621e-16
Ncam1	2.38306e-20	0.535088	0.576	0.35	4.06098e-16
Shtn1	4.86803e-19	0.72629	0.139	0.023	8.2956e-15
Carhsp1	9.26088e-19	0.557496	0.464	0.257	1.57815e-14
Snrpn	1.08667e-18	0.536008	0.467	0.254	1.8518e-14
Tagln3	1.35976e-18	0.645736	0.364	0.186	2.31716e-14
Ccdc88a	3.51741e-18	0.485415	0.594	0.379	5.99402e-14
Sp8	6.58672e-18	0.719609	0.145	0.03	1.12244e-13
Gm14964	9.32559e-18	0.628743	0.193	0.056	1.58917e-13
Rbfox2	9.32856e-18	0.675532	0.228	0.083	1.58968e-13
Nol4	1.43984e-17	0.65911	0.144	0.03	2.45363e-13
Parp6	1.77747e-17	0.634226	0.193	0.059	3.02899e-13
Dpysl3	2.44847e-17	0.603796	0.422	0.254	4.17244e-13
Nrep	5.38976e-17	0.572599	0.436	0.255	9.1847e-13
Mapt	7.6207e-17	0.649219	0.241	0.095	1.29864e-12
Abracl	8.12252e-17	0.574269	0.418	0.238	1.38416e-12
Celf3	2.83529e-16	0.602985	0.154	0.038	4.83162e-12
Cited2	2.89933e-16	0.61414	0.259	0.111	4.94075e-12
Igfbpl1	5.96914e-16	0.550888	0.474	0.311	1.0172e-11
Srrm4	7.34944e-16	0.606934	0.112	0.017	1.25242e-11
Bcl11b	3.9488e-15	0.618737	0.126	0.026	6.72916e-11
Stx7	4.60822e-15	0.439311	0.541	0.331	7.85287e-11
6330403K07Rik	6.597e-15	0.422476	0.582	0.379	1.1242e-10
Arl4d	9.73315e-15	0.597208	0.119	0.024	1.65863e-10
Spon1	1.15581e-14	0.560418	0.139	0.035	1.96962e-10
Nsg1	1.48693e-14	0.482784	0.503	0.329	2.53388e-10
Zwint	2.24448e-14	0.388477	0.648	0.428	3.82482e-10
Cyth2	4.35054e-14	0.489522	0.382	0.214	7.41375e-10
S100a10	5.68123e-14	0.6095	0.224	0.097	9.68138e-10
Rbp1	6.25096e-14	0.391935	0.571	0.349	1.06523e-09
Ttc9b	6.73731e-14	0.504286	0.329	0.173	1.1481e-09
Gng2	3.86033e-13	0.470488	0.428	0.267	6.57839e-09
Mfng	3.96133e-13	0.565322	0.144	0.044	6.7505e-09
Mir124-2hg	9.39617e-13	0.54478	0.147	0.047	1.6012e-08
Aplp1	2.30032e-12	0.519265	0.222	0.101	3.91998e-08
Evl	3.07854e-12	0.472412	0.338	0.194	5.24615e-08
Nsg2	3.16191e-12	0.568783	0.278	0.154	5.38821e-08
Scg5	3.265e-12	0.446886	0.371	0.215	5.56389e-08
Cd24a	3.74769e-12	0.374752	0.709	0.559	6.38643e-08
Ina	3.78756e-12	0.578799	0.107	0.025	6.45439e-08
Pfn2	4.53615e-12	0.284572	0.921	0.749	7.73005e-08
Actl6b	4.79819e-12	0.520584	0.107	0.025	8.1766e-08
Robo2	8.47003e-12	0.455075	0.245	0.118	1.44338e-07
Pcdh9	9.8817e-12	0.508797	0.23	0.109	1.68394e-07
Apbb1	1.01788e-11	0.397956	0.401	0.239	1.73457e-07
Cd1d1	1.85305e-11	0.519933	0.18	0.076	3.15778e-07
Slain1	1.87184e-11	0.564814	0.198	0.091	3.1898e-07
Pak1	2.6355e-11	0.45697	0.28	0.149	4.49116e-07
Tsg101	3.93577e-11	0.367576	0.555	0.376	6.70694e-07
Fscn1	4.00606e-11	0.384504	0.526	0.359	6.82673e-07
Celf4	4.25418e-11	0.502262	0.281	0.159	7.24955e-07
Gm13889	4.33478e-11	0.520359	0.254	0.137	7.38689e-07
Mkrn1	6.098e-11	0.411399	0.416	0.267	1.03916e-06
Tax1bp3	6.42526e-11	0.450473	0.261	0.138	1.09493e-06
Gdpd1	7.44539e-11	0.469135	0.239	0.123	1.26877e-06
Gdi1	7.61255e-11	0.355052	0.531	0.352	1.29725e-06
Tspan5	8.25368e-11	0.499939	0.236	0.121	1.40651e-06
Dclk2	1.17844e-10	0.417467	0.285	0.155	2.00818e-06
Atat1	1.35251e-10	0.379	0.419	0.263	2.30482e-06
Nnat	1.36743e-10	0.307846	0.796	0.635	2.33024e-06
Dbn1	1.39633e-10	0.346709	0.6	0.427	2.37948e-06
Trp53i11	1.74679e-10	0.511322	0.17	0.073	2.9767e-06
Atp6v0b	1.89841e-10	0.328604	0.554	0.363	3.23508e-06
Pou3f4	1.91898e-10	0.433436	0.208	0.097	3.27013e-06
Nipsnap3b	2.55285e-10	0.386607	0.32	0.181	4.35031e-06
Lancl1	2.76902e-10	0.406455	0.243	0.124	4.71869e-06
Basp1	3.97925e-10	0.441571	0.388	0.262	6.78104e-06
Zeb2	4.3553e-10	0.379696	0.436	0.287	7.42187e-06
S100a16	4.42226e-10	0.308781	0.491	0.3	7.53598e-06
Map2	5.39487e-10	0.33641	0.458	0.288	9.19339e-06
Stx12	5.75016e-10	0.338793	0.558	0.376	9.79884e-06
0610010F05Rik	7.88703e-10	0.462241	0.158	0.067	1.34403e-05
Nudt4	1.01928e-09	0.390837	0.434	0.298	1.73695e-05
Clcn4	1.07362e-09	0.418307	0.201	0.097	1.82955e-05
Rab3a	1.08692e-09	0.448358	0.214	0.109	1.85222e-05
Apba2	1.2674e-09	0.353371	0.237	0.121	2.15978e-05
Tmcc1	1.53308e-09	0.425787	0.204	0.101	2.61252e-05
Rufy3	1.74982e-09	0.419909	0.334	0.21	2.98188e-05
Mgst3	1.82927e-09	0.348021	0.31	0.175	3.11726e-05
Pls3	1.852e-09	0.43289	0.173	0.078	3.156e-05
Vta1	1.91527e-09	0.350053	0.441	0.287	3.26381e-05
Dpysl5	2.04682e-09	0.440773	0.209	0.107	3.48799e-05
Luzp2	2.05897e-09	0.288543	0.43	0.257	3.50869e-05
Arhgef2	2.54687e-09	0.39756	0.202	0.1	4.34012e-05
Slc7a10	2.67784e-09	0.284486	0.102	0.03	4.56331e-05
Ttll1	3.32588e-09	0.390275	0.192	0.093	5.66763e-05
Ubqln2	3.80752e-09	0.347389	0.465	0.321	6.48839e-05
Scg3	3.83249e-09	0.327402	0.347	0.207	6.53094e-05
Rtn4	4.00034e-09	0.302399	0.713	0.522	6.81697e-05
Cxx1a	4.13865e-09	0.332744	0.294	0.168	7.05267e-05
Nrxn2	6.05721e-09	0.333357	0.262	0.143	0.000103221
Traf4	6.24761e-09	0.389888	0.238	0.129	0.000106465
Elavl4	7.89482e-09	0.435816	0.213	0.114	0.000134536
Ywhab	9.71904e-09	0.274061	0.745	0.549	0.000165622
Soga3	1.00384e-08	0.411613	0.219	0.118	0.000171064
Grb2	1.00681e-08	0.343193	0.249	0.136	0.00017157
Dync1i2	1.05341e-08	0.308572	0.612	0.428	0.000179512
Chd3	1.17735e-08	0.413966	0.314	0.201	0.000200632
Fnbp1l	1.3807e-08	0.368013	0.334	0.21	0.000235285
Camk1	1.70414e-08	0.326745	0.317	0.188	0.000290403
Cdk14	2.01692e-08	0.384073	0.144	0.062	0.000343703
Hexb	2.02551e-08	0.292408	0.128	0.049	0.000345167
Actr1a	2.06601e-08	0.325605	0.364	0.228	0.000352068
Trim47	2.08946e-08	0.271511	0.216	0.109	0.000356065
Cep170	2.41235e-08	0.361277	0.253	0.142	0.000411089
Cadm2	2.62672e-08	0.300316	0.277	0.157	0.000447619
Zfp704	2.87231e-08	0.428817	0.236	0.138	0.00048947
Tnfaip8	3.02743e-08	0.272388	0.273	0.149	0.000515905
Gabbr1	4.25787e-08	0.282153	0.461	0.302	0.000725584
Tspyl1	4.38334e-08	0.339479	0.282	0.168	0.000746964
Sbk1	4.59482e-08	0.338543	0.381	0.257	0.000783003
Arx	4.94992e-08	0.325187	0.421	0.29	0.000843515
Hs3st1	5.81858e-08	0.261719	0.218	0.112	0.000991545
Bag6	6.56177e-08	0.332593	0.314	0.196	0.00111819
Usp22	9.60395e-08	0.339685	0.293	0.184	0.00163661
Zfp57	1.04528e-07	0.43825	0.152	0.075	0.00178125
Vcan	1.25409e-07	0.281208	0.248	0.139	0.00213709
Ahsa2	1.27908e-07	0.314989	0.378	0.251	0.00217968
Prkra	1.49935e-07	0.307224	0.383	0.251	0.00255504
Med22	1.70015e-07	0.33848	0.398	0.274	0.00289723
Ap1s2	1.72079e-07	0.309449	0.381	0.251	0.0029324
Fam110b	1.97706e-07	0.369055	0.22	0.127	0.00336911
Arpc5	2.00831e-07	0.268618	0.597	0.431	0.00342237
Uchl1	2.02115e-07	0.273239	0.604	0.434	0.00344424
Csnk1e	2.09685e-07	0.326802	0.379	0.262	0.00357325
Thra	2.38137e-07	0.311177	0.483	0.349	0.0040581
Zc2hc1a	2.41645e-07	0.33414	0.298	0.186	0.00411788
Gm10116	2.42491e-07	0.315403	0.151	0.072	0.00413229
Pak3	2.48122e-07	0.351665	0.12	0.052	0.00422825
Nrxn1	3.13516e-07	0.258907	0.172	0.085	0.00534263
Ctnna2	3.13737e-07	0.279373	0.136	0.061	0.00534639
H2afy2	3.29498e-07	0.280179	0.558	0.417	0.00561498
Frg1	3.49041e-07	0.270274	0.406	0.266	0.00594801
Tmem9b	3.53249e-07	0.266075	0.316	0.194	0.00601972
Trim13	3.61585e-07	0.370378	0.143	0.07	0.00616177
Aes	3.71844e-07	0.29743	0.459	0.334	0.00633659
Klc1	3.76701e-07	0.300233	0.359	0.243	0.00641937
Rgs2	3.90626e-07	0.347906	0.103	0.041	0.00665666
Nav1	3.92253e-07	0.307886	0.256	0.153	0.00668439
Hdac2	4.0397e-07	0.26253	0.7	0.54	0.00688405
Midn	4.20409e-07	0.348135	0.269	0.169	0.00716419
Vps53	4.38096e-07	0.300839	0.149	0.072	0.00746559
Morn4	4.74119e-07	0.346652	0.186	0.102	0.00807947
4930402H24Rik	5.21462e-07	0.305224	0.257	0.155	0.00888623
Fgf12	5.36966e-07	0.29415	0.142	0.067	0.00915043
Peli1	5.50208e-07	0.319397	0.237	0.141	0.0093761
Pkia	6.08742e-07	0.309084	0.308	0.196	0.0103736
Gnai3	6.47832e-07	0.26721	0.583	0.422	0.0110397
Hist1h2ap	8.20964e-07	0.366111	0.203	0.12	0.0139901
Kifap3	8.28293e-07	0.312775	0.327	0.216	0.0141149
Cmip	9.1392e-07	0.320689	0.147	0.073	0.0155741
Rab8b	9.46364e-07	0.291818	0.234	0.138	0.016127
Asap1	1.0378e-06	0.340246	0.186	0.105	0.0176851
Irf2bpl	1.10757e-06	0.268305	0.43	0.299	0.018874
Ywhag	1.1525e-06	0.294365	0.396	0.279	0.0196397
Rrn3	1.28278e-06	0.295123	0.179	0.097	0.0218599
Sox11	1.46789e-06	0.270857	0.712	0.585	0.0250143
Gap43	1.58406e-06	0.283601	0.392	0.274	0.026994
Fam96b	1.61102e-06	0.26202	0.464	0.32	0.0274533
Golt1b	1.63639e-06	0.256849	0.191	0.106	0.0278857
Hsdl1	1.71721e-06	0.29496	0.253	0.156	0.0292629
Frat2	1.72886e-06	0.316886	0.185	0.103	0.0294616
Nbr1	1.73389e-06	0.324523	0.221	0.132	0.0295472
Pja2	1.76294e-06	0.265745	0.338	0.22	0.0300423
Gstm7	1.91204e-06	0.284982	0.346	0.232	0.0325831
Gle1	2.07168e-06	0.290631	0.229	0.138	0.0353035
Yeats4	2.15171e-06	0.259767	0.567	0.412	0.0366673
Tubb4a	2.20068e-06	0.321515	0.111	0.049	0.0375019
Alg2	2.79863e-06	0.280361	0.245	0.15	0.0476915
Afap1	2.89145e-06	0.313183	0.124	0.06	0.0492732

### Sheet: 39_4
X	p_val	avg_log2FC	pct.1	pct.2	p_val_adj
Phgdh	1.13151e-26	2.35861	0.75	0	1.92821e-22
Rlbp1	1.5319e-08	0.721704	1	0.471	0.000261051
Pax6	1.31424e-07	0.647383	1	0.471	0.00223959

### Sheet: 39_40
X	p_val	avg_log2FC	pct.1	pct.2	p_val_adj
Dlx6os1	2.59683e-138	1.78637	0.392	0.022	4.42525e-134
Gad2	1.41001e-118	1.59043	0.354	0.023	2.40279e-114
Dlx1	2.59287e-117	1.60485	0.365	0.028	4.41851e-113
Pax6	3.78737e-117	0.870881	1	0.511	6.45406e-113
Sp9	4.62031e-109	1.50251	0.312	0.015	7.87347e-105
Dcx	2.50059e-101	1.53284	0.435	0.082	4.26126e-97
Dlx2	2.33436e-98	1.47653	0.362	0.046	3.97799e-94
Stmn2	9.70247e-91	1.49318	0.525	0.169	1.6534e-86
Dlx5	2.36402e-82	1.25404	0.248	0.014	4.02853e-78
Nrxn3	6.0183e-81	1.33442	0.389	0.079	1.02558e-76
Stmn4	1.16794e-79	1.32957	0.457	0.131	1.99029e-75
Tiam2	2.6493e-72	1.16054	0.217	0.012	4.51468e-68
Tagln3	2.70513e-72	1.1836	0.48	0.157	4.60981e-68
Gad1	1.53988e-70	1.18322	0.226	0.017	2.62411e-66
Rlbp1	1.28356e-69	0.568495	1	0.677	2.18732e-65
Tubb3	1.40358e-68	1.21675	0.574	0.272	2.39185e-64
Crmp1	2.0126e-68	1.19989	0.432	0.134	3.42968e-64
St6galnac5	1.44164e-65	0.959039	0.315	0.056	2.45669e-61
Cdk5r1	3.42719e-65	1.21368	0.366	0.092	5.84027e-61
Elavl3	1.30388e-60	1.01566	0.52	0.216	2.22194e-56
Nrep	5.07236e-60	1.02256	0.543	0.247	8.6438e-56
Cd24a	5.13282e-60	0.722948	0.777	0.545	8.74684e-56
Igfbpl1	9.06304e-60	1.02555	0.574	0.296	1.54443e-55
Stmn3	2.35948e-58	1.03249	0.538	0.253	4.02079e-54
Mllt11	4.10998e-57	1.03648	0.505	0.223	7.00381e-53
Sp8	1.02e-54	1.06588	0.218	0.029	1.73818e-50
Islr2	6.15121e-54	1.06356	0.251	0.044	1.04823e-49
Shtn1	1.19496e-53	1.04537	0.197	0.021	2.03632e-49
Mfng	1.26864e-53	0.983179	0.2	0.022	2.1619e-49
Abracl	5.09939e-53	1.01184	0.493	0.223	8.68987e-49
Arl4d	2.73049e-51	0.945845	0.176	0.015	4.65303e-47
Nnat	5.93736e-50	0.578276	0.837	0.654	1.01179e-45
Tcf4	2.21989e-49	0.422707	1	0.773	3.78291e-45
St18	4.64876e-46	0.720576	0.112	0	7.92195e-42
Htr3a	3.42777e-45	0.841241	0.126	0.004	5.84126e-41
Hnrnpa1	2.91935e-44	0.380821	0.942	0.823	4.97486e-40
Hn1	3.11215e-44	0.463016	0.877	0.724	5.30342e-40
Map1b	4.1699e-44	0.535326	0.801	0.644	7.10593e-40
Dpysl3	2.3566e-43	0.902027	0.505	0.282	4.01588e-39
Nol4	2.66036e-43	0.926018	0.199	0.034	4.53352e-39
Nsg1	1.15335e-42	0.788852	0.589	0.365	1.96543e-38
Sox11	3.79341e-42	0.573219	0.768	0.596	6.46434e-38
Brinp2	2.84668e-41	0.793035	0.132	0.009	4.85103e-37
Rbfox2	3.37759e-41	0.954252	0.302	0.095	5.75575e-37
Basp1	6.46553e-41	0.85682	0.504	0.278	1.10179e-36
S100a10	2.8788e-40	0.994255	0.303	0.1	4.90576e-36
Sox4	3.93199e-40	0.489563	0.819	0.676	6.70051e-36
Bcl11b	6.9948e-40	0.878411	0.181	0.028	1.19198e-35
Trp53i11	1.33857e-39	0.926991	0.236	0.058	2.28106e-35
Eif4g2	3.85907e-38	0.337171	0.942	0.825	6.57625e-34
Tubb5	8.89934e-38	0.327847	0.976	0.92	1.51654e-33
Celf3	9.82297e-38	0.863911	0.214	0.047	1.67393e-33
Srrm4	2.30889e-37	0.838354	0.158	0.023	3.93458e-33
Ina	8.17829e-37	0.88301	0.161	0.024	1.39366e-32
Ttc3	1.87705e-36	0.414331	0.857	0.718	3.19868e-32
Meg3	1.95271e-36	0.886653	0.472	0.252	3.32762e-32
Elavl4	3.97196e-36	0.870331	0.283	0.092	6.76861e-32
Ncam1	4.56678e-36	0.650491	0.626	0.416	7.78225e-32
Parp6	5.70818e-36	0.879451	0.257	0.077	9.7273e-32
Nudt4	6.14669e-36	0.781028	0.498	0.291	1.04746e-31
Ttc9b	7.40318e-36	0.810202	0.413	0.188	1.26158e-31
Hist3h2ba	1.58106e-35	0.587989	0.695	0.518	2.69429e-31
Cited2	2.07068e-35	0.884547	0.324	0.126	3.52864e-31
Gm13889	2.22433e-35	0.861165	0.341	0.134	3.79048e-31
Nsg2	2.81048e-35	0.91215	0.359	0.157	4.78933e-31
Pfn2	8.79553e-35	0.359675	0.913	0.816	1.49885e-30
Hmgb3	1.86541e-34	0.414257	0.822	0.683	3.17884e-30
Hdac2	1.26426e-33	0.50487	0.722	0.546	2.15443e-29
Carhsp1	1.46811e-33	0.723203	0.526	0.318	2.50181e-29
Ccdc88a	8.23692e-33	0.607475	0.628	0.424	1.40365e-28
Calm2	4.84148e-32	0.326395	0.94	0.829	8.25036e-28
Fscn1	3.79896e-31	0.618389	0.587	0.391	6.47381e-27
Gadd45g	3.98855e-31	0.792487	0.381	0.18	6.7969e-27
Gng2	5.26714e-31	0.722886	0.493	0.3	8.97573e-27
Stmn1	1.94366e-30	0.260059	0.994	0.961	3.31219e-26
Cd1d1	2.87906e-29	0.820402	0.23	0.075	4.9062e-25
Aes	3.79572e-29	0.644289	0.528	0.333	6.46828e-25
Sbk1	6.41507e-29	0.720934	0.441	0.242	1.09319e-24
Slain1	1.08037e-28	0.862432	0.256	0.094	1.84105e-24
Mkrn1	1.24335e-28	0.695039	0.465	0.274	2.11879e-24
Dclk2	2.38994e-28	0.748911	0.345	0.159	4.0727e-24
Mpped2	4.49294e-28	0.46982	0.723	0.546	7.65642e-24
Coro1c	6.68533e-28	0.723348	0.369	0.181	1.13925e-23
Mapt	9.16696e-28	0.838597	0.29	0.121	1.56214e-23
Actl6b	1.68554e-27	0.730253	0.152	0.032	2.87232e-23
Chd3	1.80861e-27	0.75675	0.39	0.207	3.08205e-23
Hnrnpab	2.33236e-27	0.362615	0.819	0.687	3.97458e-23
Evl	6.1088e-27	0.736727	0.383	0.201	1.041e-22
Mir124-2hg	7.86087e-27	0.778363	0.173	0.045	1.33957e-22
6330403K07Rik	2.88763e-26	0.540399	0.613	0.446	4.92081e-22
Runx1t1	3.78946e-26	0.64162	0.102	0.012	6.45762e-22
Nono	6.30258e-26	0.345449	0.83	0.71	1.07402e-21
Celf4	9.46127e-26	0.761226	0.336	0.165	1.6123e-21
Etv1	1.01328e-25	0.72352	0.347	0.167	1.72673e-21
Rufy3	1.73686e-25	0.743349	0.392	0.22	2.95979e-21
Bcl11a	2.14813e-25	0.710627	0.362	0.186	3.66063e-21
Dbn1	2.15833e-25	0.498749	0.631	0.486	3.67801e-21
Tspan5	2.80031e-25	0.784483	0.281	0.121	4.77201e-21
Zfp704	1.2903e-24	0.765085	0.284	0.124	2.19881e-20
Dnajb6	1.79367e-24	0.420176	0.7	0.556	3.0566e-20
Prmt1	4.65631e-24	0.334643	0.81	0.691	7.93483e-20
Eif3e	8.37942e-24	0.28403	0.876	0.777	1.42794e-19
Ilf2	1.52015e-23	0.434397	0.68	0.534	2.59048e-19
Ccnd2	2.76712e-23	0.265769	0.886	0.836	4.71545e-19
Matr3	4.07834e-23	0.375159	0.74	0.619	6.9499e-19
2700060E02Rik	5.69147e-23	0.288576	0.861	0.765	9.69884e-19
Atat1	6.106e-23	0.592095	0.462	0.282	1.04052e-18
H2afy2	7.37366e-23	0.488754	0.595	0.444	1.25655e-18
Rtn4	8.99758e-23	0.388562	0.714	0.582	1.53328e-18
Tsg101	1.16138e-22	0.511817	0.57	0.415	1.9791e-18
Khdrbs1	1.22898e-22	0.353789	0.75	0.629	2.0943e-18
Rab3a	2.18263e-22	0.717031	0.259	0.11	3.71942e-18
Tmem176b	2.45065e-22	0.74442	0.25	0.107	4.17615e-18
Clta	3.09619e-22	0.292767	0.815	0.717	5.27621e-18
Cacnb3	5.19224e-22	0.649871	0.145	0.038	8.84809e-18
Csnk1e	5.44301e-22	0.620534	0.428	0.269	9.27544e-18
Spon1	6.1017e-22	0.687809	0.169	0.051	1.03979e-17
0610010F05Rik	7.56868e-22	0.697905	0.199	0.071	1.28978e-17
Kif5a	1.07909e-21	0.563358	0.106	0.019	1.83887e-17
Cirbp	1.36492e-21	0.362467	0.755	0.642	2.32596e-17
Gdap1l1	2.00429e-21	0.625887	0.135	0.033	3.4155e-17
Sfpq	2.56828e-21	0.273986	0.854	0.754	4.3766e-17
Rundc3a	7.36299e-21	0.657841	0.348	0.193	1.25473e-16
Elavl2	8.70835e-21	0.696156	0.306	0.158	1.48399e-16
Glipr2	1.03299e-20	0.529542	0.102	0.018	1.76032e-16
Dazap1	1.34041e-20	0.520701	0.525	0.369	2.28419e-16
Gdpd1	1.90543e-20	0.696788	0.277	0.135	3.24705e-16
Cox7a2l	3.16063e-20	0.251099	0.915	0.827	5.38604e-16
Rnd3	4.67911e-20	0.669954	0.29	0.145	7.97367e-16
Uchl1	5.03505e-20	0.435648	0.626	0.479	8.58022e-16
Tcp1	7.20435e-20	0.342508	0.726	0.603	1.22769e-15
Atcay	5.23811e-19	0.568678	0.124	0.032	8.92626e-15
Dpysl5	7.42945e-19	0.680805	0.259	0.125	1.26605e-14
Pafah1b3	9.78233e-19	0.34554	0.725	0.605	1.66701e-14
Ahsa2	1.56986e-18	0.552645	0.428	0.28	2.6752e-14
Klc1	1.60554e-18	0.567303	0.413	0.259	2.736e-14
Enox1	2.00577e-18	0.517326	0.106	0.023	3.41803e-14
Zeb2	2.72327e-18	0.544375	0.456	0.319	4.64073e-14
Pak3	3.21446e-18	0.585856	0.155	0.051	5.47776e-14
Rcor2	3.3281e-18	0.613901	0.167	0.059	5.67141e-14
Sh3bgrl	3.83332e-18	0.305464	0.749	0.65	6.53235e-14
Snrpn	5.14769e-18	0.52417	0.483	0.339	8.77218e-14
Aplp1	5.48974e-18	0.645976	0.268	0.133	9.35506e-14
Pcbp4	6.64654e-18	0.394418	0.638	0.508	1.13264e-13
Cyth2	9.58613e-18	0.550813	0.425	0.278	1.63357e-13
Dlgap4	1.22871e-17	0.547838	0.428	0.281	2.09385e-13
Hnrnph3	1.60192e-17	0.459758	0.519	0.374	2.72984e-13
Bzw2	2.03554e-17	0.483429	0.519	0.394	3.46877e-13
Arx	2.88093e-17	0.538548	0.435	0.294	4.9094e-13
Eif5	4.34283e-17	0.283833	0.758	0.67	7.40062e-13
Anp32e	4.77515e-17	0.320056	0.689	0.587	8.13733e-13
Tax1bp3	8.19328e-17	0.604241	0.296	0.162	1.39622e-12
Add2	9.81365e-17	0.541794	0.115	0.031	1.67234e-12
Myo1b	1.46545e-16	0.582894	0.187	0.076	2.49728e-12
Caprin1	1.57353e-16	0.374638	0.629	0.494	2.68145e-12
Ywhab	1.91266e-16	0.295523	0.731	0.625	3.25936e-12
Med22	2.00694e-16	0.538962	0.445	0.31	3.42003e-12
Ctbp1	2.02649e-16	0.284658	0.749	0.652	3.45334e-12
Tsn	2.26925e-16	0.301095	0.741	0.645	3.86703e-12
Zfos1	2.35029e-16	0.437333	0.552	0.419	4.00512e-12
Zfp57	2.77423e-16	0.669082	0.191	0.083	4.72756e-12
Ube2e3	3.20731e-16	0.282176	0.759	0.682	5.46557e-12
Map2	4.5612e-16	0.460278	0.483	0.341	7.77275e-12
Plppr3	8.48821e-16	0.630107	0.194	0.085	1.44648e-11
Robo2	1.05251e-15	0.601529	0.269	0.144	1.79358e-11
Gdi1	2.29278e-15	0.433595	0.525	0.394	3.90712e-11
Smarce1	3.88831e-15	0.406819	0.535	0.413	6.62606e-11
Psma6	4.54648e-15	0.259123	0.743	0.666	7.74765e-11
Fnbp1l	5.58438e-15	0.544555	0.357	0.228	9.51635e-11
Ube2s	6.3778e-15	0.278462	0.755	0.663	1.08684e-10
Gdap1	9.29937e-15	0.514206	0.118	0.037	1.58471e-10
Sf3b1	1.44581e-14	0.285961	0.709	0.608	2.46381e-10
Ppp1cc	1.49417e-14	0.312371	0.667	0.575	2.54621e-10
Reep1	1.91344e-14	0.487144	0.109	0.032	3.26069e-10
Cct4	2.64134e-14	0.278169	0.729	0.644	4.5011e-10
Ubqln2	2.71346e-14	0.427085	0.49	0.367	4.62401e-10
Arhgef2	2.8087e-14	0.52087	0.239	0.12	4.78631e-10
Gm14964	3.23786e-14	0.578123	0.226	0.114	5.51764e-10
Ptbp2	4.06202e-14	0.403819	0.537	0.419	6.92209e-10
Dusp26	5.45437e-14	0.523783	0.1	0.028	9.29478e-10
Tmem57	5.88387e-14	0.535274	0.293	0.172	1.00267e-09
Uba1	6.42925e-14	0.408371	0.498	0.376	1.09561e-09
Ubald2	6.52789e-14	0.381226	0.558	0.444	1.11242e-09
Cct3	1.26525e-13	0.264328	0.709	0.621	2.15612e-09
Akirin2	2.08844e-13	0.370464	0.574	0.474	3.5589e-09
Gnai3	2.19268e-13	0.346526	0.584	0.483	3.73654e-09
Gng3	2.19961e-13	0.411145	0.489	0.349	3.74835e-09
Pcdh9	2.64135e-13	0.544894	0.266	0.149	4.50112e-09
Klf7	2.75305e-13	0.45805	0.404	0.279	4.69148e-09
Hist1h2ap	3.26962e-13	0.572608	0.244	0.136	5.57176e-09
Yeats4	4.20168e-13	0.350534	0.574	0.461	7.16009e-09
Mycl	4.4308e-13	0.539177	0.22	0.114	7.55053e-09
Hdgfrp3	5.22212e-13	0.424336	0.466	0.344	8.89902e-09
Traf4	5.46176e-13	0.553539	0.26	0.148	9.30738e-09
Rnf187	1.54124e-12	0.266667	0.695	0.629	2.62643e-08
Ezh2	1.62187e-12	0.440107	0.435	0.323	2.76383e-08
Stx7	1.85603e-12	0.392601	0.513	0.399	3.16287e-08
Rbm4b	2.70641e-12	0.353254	0.571	0.456	4.61199e-08
Dctn3	3.20845e-12	0.299725	0.653	0.57	5.46751e-08
Ywhag	3.2996e-12	0.44445	0.413	0.298	5.62284e-08
Srp54b	3.33696e-12	0.332018	0.59	0.478	5.68651e-08
Nlk	3.80367e-12	0.478481	0.139	0.056	6.48183e-08
Zfp207	4.03174e-12	0.292893	0.626	0.536	6.87049e-08
Anapc5	4.36719e-12	0.26742	0.683	0.595	7.44212e-08
Cdca7	4.58312e-12	0.44743	0.368	0.25	7.8101e-08
Klhl7	4.8153e-12	0.443732	0.392	0.28	8.20575e-08
Cct2	5.32263e-12	0.257174	0.683	0.596	9.0703e-08
Pak1	5.51452e-12	0.511473	0.297	0.187	9.39729e-08
Bok	6.18119e-12	0.468241	0.13	0.051	1.05334e-07
Actr3	8.57051e-12	0.325637	0.578	0.484	1.4605e-07
Tulp4	8.95188e-12	0.490152	0.35	0.242	1.52549e-07
Soga3	1.7988e-11	0.513778	0.26	0.155	3.06534e-07
Bag6	1.93461e-11	0.438285	0.351	0.232	3.29676e-07
Hnrnpm	1.95263e-11	0.267767	0.656	0.556	3.32748e-07
Usp22	2.00442e-11	0.465425	0.323	0.216	3.41573e-07
Map1lc3a	2.3745e-11	0.304796	0.617	0.542	4.04638e-07
Hsdl1	2.60227e-11	0.48596	0.278	0.171	4.43452e-07
Dbndd1	4.1921e-11	0.521409	0.151	0.069	7.14376e-07
Arpc5	4.70245e-11	0.314567	0.587	0.496	8.01344e-07
Mapk10	5.63878e-11	0.465086	0.121	0.048	9.60904e-07
Ptp4a1	5.98165e-11	0.282465	0.611	0.536	1.01933e-06
Txnrd1	6.38737e-11	0.419023	0.366	0.261	1.08847e-06
Fam110b	6.97876e-11	0.502346	0.25	0.15	1.18925e-06
Csde1	8.14754e-11	0.325767	0.532	0.429	1.38842e-06
Podxl2	9.97557e-11	0.45615	0.366	0.261	1.69994e-06
Polb	1.05153e-10	0.472303	0.233	0.134	1.79191e-06
Hist3h2a	1.08202e-10	0.429968	0.433	0.339	1.84387e-06
Pde4dip	1.15246e-10	0.521543	0.152	0.072	1.96391e-06
Pbx1	1.18028e-10	0.253494	0.697	0.629	2.01131e-06
Thra	1.3889e-10	0.409801	0.477	0.384	2.36682e-06
Dync1i2	1.48455e-10	0.287393	0.617	0.524	2.52981e-06
Pou3f4	1.55158e-10	0.468237	0.223	0.125	2.64404e-06
Psmd7	1.90704e-10	0.259495	0.635	0.555	3.24978e-06
Camta1	1.95464e-10	0.394052	0.426	0.324	3.3309e-06
Vps72	2.06384e-10	0.370369	0.463	0.36	3.51699e-06
Arrdc4	2.06481e-10	0.449228	0.106	0.04	3.51865e-06
C530008M17Rik	2.15396e-10	0.454299	0.142	0.064	3.67057e-06
Gap43	3.44209e-10	0.405396	0.39	0.277	5.86566e-06
Stx12	3.65956e-10	0.326871	0.534	0.441	6.23625e-06
Zwint	3.67006e-10	0.283199	0.608	0.528	6.25415e-06
Klhdc2	4.18437e-10	0.303662	0.562	0.479	7.13059e-06
Akap9	4.40938e-10	0.324444	0.52	0.419	7.51402e-06
Kcnc1	4.55234e-10	0.405394	0.105	0.04	7.75764e-06
Scg5	4.60853e-10	0.415222	0.387	0.288	7.85339e-06
Sept6	5.43791e-10	0.496876	0.199	0.112	9.26674e-06
Rbmx	6.57486e-10	0.372387	0.462	0.372	1.12042e-05
Peli1	6.7225e-10	0.4426	0.266	0.167	1.14558e-05
Rgs2	7.28618e-10	0.469865	0.127	0.056	1.24164e-05
Maf1	7.34724e-10	0.309805	0.544	0.459	1.25204e-05
Atrx	9.45739e-10	0.263167	0.616	0.53	1.61163e-05
Cript	1.08607e-09	0.287007	0.583	0.505	1.85076e-05
Ccni	1.08706e-09	0.328442	0.508	0.413	1.85246e-05
Trim13	1.25003e-09	0.481743	0.158	0.081	2.13018e-05
Trim35	1.44312e-09	0.39919	0.396	0.301	2.45921e-05
Ogt	1.54592e-09	0.32938	0.519	0.431	2.6344e-05
Afap1	1.5605e-09	0.455442	0.148	0.073	2.65925e-05
Ypel1	1.61664e-09	0.461192	0.238	0.147	2.75492e-05
Kdm6b	1.96966e-09	0.467956	0.253	0.161	3.35649e-05
Atp6v1e1	2.28997e-09	0.324199	0.505	0.409	3.90234e-05
Gse1	2.60495e-09	0.415078	0.138	0.065	4.4391e-05
Cep170	2.88533e-09	0.436139	0.281	0.185	4.91689e-05
Auts2	4.56219e-09	0.327752	0.496	0.398	7.77444e-05
R3hdm4	4.57576e-09	0.356922	0.43	0.334	7.79755e-05
Fam96b	5.12725e-09	0.329532	0.466	0.364	8.73734e-05
Lmnb1	5.15109e-09	0.303657	0.498	0.402	8.77797e-05
Txndc9	6.6589e-09	0.283113	0.555	0.468	0.000113474
Smarcd1	7.04869e-09	0.415127	0.353	0.264	0.000120117
Rnf165	7.31586e-09	0.458143	0.194	0.113	0.00012467
Prmt2	7.62488e-09	0.415021	0.341	0.247	0.000129936
Gpsm1	7.83418e-09	0.447601	0.139	0.068	0.000133502
Tmcc1	8.90687e-09	0.440512	0.22	0.135	0.000151782
Mien1	9.02657e-09	0.29641	0.529	0.452	0.000153822
Olfm1	1.05794e-08	0.461562	0.152	0.08	0.000180284
Dynlt1a	1.09344e-08	0.441248	0.154	0.08	0.000186334
Kdm5b	1.23238e-08	0.389025	0.33	0.236	0.00021001
Xrn2	1.26883e-08	0.348389	0.411	0.313	0.000216221
Insm1	1.36622e-08	0.394637	0.151	0.078	0.000232817
Rab33a	1.53636e-08	0.401921	0.121	0.056	0.00026181
Rnasel	1.6112e-08	0.410453	0.138	0.068	0.000274565
Gm10116	2.24428e-08	0.397361	0.17	0.093	0.000382448
Sept3	2.42953e-08	0.444471	0.239	0.157	0.000414016
Clcn4	2.44689e-08	0.424829	0.226	0.143	0.000416975
G3bp2	3.02749e-08	0.287974	0.511	0.427	0.000515915
Tmem108	3.18744e-08	0.428761	0.173	0.098	0.000543172
Dync1li1	3.2231e-08	0.43208	0.211	0.131	0.000549249
Ssh2	3.23057e-08	0.37048	0.105	0.046	0.000550521
Dnajc7	3.39947e-08	0.262792	0.589	0.513	0.000579303
Morn4	3.52229e-08	0.43537	0.203	0.125	0.000600233
Smarca4	3.58978e-08	0.359471	0.374	0.286	0.000611734
Eid1	3.6101e-08	0.289356	0.489	0.412	0.000615198
Tubb4a	4.78626e-08	0.450724	0.121	0.059	0.000815626
Rbm18	5.98905e-08	0.355313	0.395	0.315	0.00102059
Map2k6	6.05254e-08	0.367841	0.133	0.067	0.00103141
4833420G17Rik	6.4403e-08	0.379124	0.294	0.208	0.00109749
Gramd1a	6.71711e-08	0.453636	0.226	0.147	0.00114466
Eif4b	7.53446e-08	0.314164	0.459	0.38	0.00128395
Mapk8	8.44633e-08	0.440336	0.194	0.118	0.00143934
Samd14	9.23092e-08	0.363717	0.372	0.286	0.00157304
Asap1	1.07853e-07	0.439707	0.208	0.132	0.00183792
Smc1a	1.12623e-07	0.317953	0.41	0.317	0.0019192
Pja1	1.18488e-07	0.299468	0.447	0.365	0.00201916
Wbp1	1.4145e-07	0.322815	0.383	0.298	0.00241044
Wdr47	1.54258e-07	0.413968	0.221	0.144	0.0026287
Atp6v0d1	1.60829e-07	0.259994	0.534	0.465	0.00274069
Midn	1.79834e-07	0.413897	0.288	0.212	0.00306455
Ip6k2	1.84272e-07	0.397478	0.318	0.236	0.00314018
Lzts1	1.86256e-07	0.34616	0.103	0.047	0.00317398
Psmc6	1.88934e-07	0.274091	0.523	0.448	0.00321962
Rnf5	1.97246e-07	0.329437	0.419	0.342	0.00336126
Acin1	2.01043e-07	0.296587	0.45	0.375	0.00342597
9330159F19Rik	2.06762e-07	0.360265	0.112	0.054	0.00352342
Pik3r1	2.0738e-07	0.431789	0.161	0.093	0.00353396
Meis3	2.26438e-07	0.389523	0.166	0.096	0.00385873
Rrn3	2.27918e-07	0.367362	0.2	0.122	0.00388395
Arhgap33	2.59397e-07	0.35767	0.109	0.052	0.00442039
Fbxo21	2.77486e-07	0.385448	0.265	0.183	0.00472864
Kctd10	2.97924e-07	0.384898	0.161	0.093	0.00507693
Mapre2	3.46041e-07	0.393298	0.274	0.196	0.00589688
Mrpl34	3.50281e-07	0.25747	0.523	0.45	0.00596913
Vta1	3.61805e-07	0.321078	0.42	0.338	0.00616552
Grb2	3.92591e-07	0.365021	0.253	0.171	0.00669014
Apbb1	4.11279e-07	0.336306	0.393	0.317	0.00700861
Frat2	4.517e-07	0.400231	0.217	0.142	0.00769742
Kif5c	4.5382e-07	0.32267	0.342	0.257	0.00773355
Gle1	4.53904e-07	0.364924	0.238	0.159	0.00773498
Zc4h2	4.65826e-07	0.403989	0.178	0.109	0.00793815
Med28	4.66172e-07	0.25051	0.564	0.504	0.00794403
Rtf1	4.87782e-07	0.27198	0.49	0.421	0.0083123
Gabarapl1	4.96828e-07	0.315406	0.414	0.339	0.00846645
Dusp8	4.97114e-07	0.372528	0.109	0.054	0.00847132
Kctd13	5.58832e-07	0.352473	0.126	0.065	0.00952306
Commd3	5.99634e-07	0.265862	0.499	0.43	0.0102184
Nav1	6.67896e-07	0.358375	0.256	0.174	0.0113816
Actr1a	6.78732e-07	0.326446	0.365	0.287	0.0115663
Sars	7.22264e-07	0.3136	0.414	0.343	0.0123081
Nudt10	7.24789e-07	0.348332	0.112	0.056	0.0123511
Dnajc5	7.46329e-07	0.323154	0.402	0.333	0.0127182
Dda1	8.94149e-07	0.34702	0.371	0.294	0.0152372
Ube3a	9.84144e-07	0.275605	0.451	0.368	0.0167708
Sltm	1.04449e-06	0.319307	0.38	0.304	0.0177992
Rangap1	1.07294e-06	0.352872	0.181	0.112	0.0182839
Map4	1.11223e-06	0.361714	0.223	0.148	0.0189535
Abr	1.13e-06	0.40592	0.1	0.049	0.0192563
Nipsnap1	1.33715e-06	0.374562	0.233	0.163	0.0227864
Chd7	1.36762e-06	0.347272	0.315	0.238	0.0233056
Tox3	1.39735e-06	0.301332	0.411	0.339	0.0238122
Golm1	1.45738e-06	0.335299	0.103	0.051	0.0248352
Gabpb1	1.96267e-06	0.341325	0.176	0.109	0.0334459
Fam168b	1.99204e-06	0.320717	0.342	0.266	0.0339463
Ctnnbl1	2.14357e-06	0.35637	0.309	0.236	0.0365286
Dync1li2	2.17169e-06	0.381383	0.266	0.198	0.0370077
Csrp2	2.22676e-06	0.366574	0.288	0.216	0.0379461
Cxx1a	2.26212e-06	0.335879	0.302	0.228	0.0385489
Casp3	2.49489e-06	0.377885	0.118	0.064	0.0425154
Elovl4	2.57871e-06	0.340904	0.129	0.071	0.0439438
Snapc3	2.60691e-06	0.350952	0.197	0.128	0.0444244
Tspyl1	2.79791e-06	0.360375	0.278	0.207	0.0476791

### Sheet: 39_41
X	p_val	avg_log2FC	pct.1	pct.2	p_val_adj
Polr3h	2.00922e-293	2.05024	0.676	0	3.42391e-289
Dlx6os1	4.71355e-84	1.43361	0.279	0.02	8.03236e-80
Dlx1	1.07537e-79	1.33739	0.272	0.021	1.83254e-75
Gad2	2.60878e-76	1.29308	0.25	0.015	4.44562e-72
Dlx2	7.23189e-73	1.25381	0.275	0.031	1.23239e-68
Sp9	4.31842e-70	1.20876	0.223	0.011	7.35902e-66
Dcx	8.89204e-68	1.24254	0.327	0.066	1.51529e-63
Nrxn3	7.77684e-65	1.1457	0.31	0.058	1.32525e-60
Rlbp1	5.65393e-64	0.533471	1	0.649	9.63487e-60
Stmn2	6.15207e-59	1.20291	0.413	0.148	1.04837e-54
Dlx5	5.61526e-54	1.00192	0.176	0.009	9.56897e-50
Pax6	2.9119e-50	0.535644	1	0.607	4.96217e-46
Gad1	5.85524e-48	0.939506	0.16	0.009	9.97792e-44
Stmn3	1.65181e-47	0.881995	0.469	0.211	2.81485e-43
Meg3	5.34605e-46	0.947432	0.413	0.165	9.11021e-42
Tiam2	6.87928e-46	0.898721	0.155	0.009	1.1723e-41
Crmp1	1.72326e-44	0.919434	0.349	0.125	2.9366e-40
Tubb3	3.09371e-44	0.938375	0.491	0.25	5.27199e-40
Stmn4	5.71142e-41	0.929748	0.35	0.136	9.73283e-37
Cdk5r1	5.41612e-40	0.910933	0.288	0.092	9.2296e-36
Etv1	5.45865e-40	0.771583	0.354	0.128	9.30208e-36
Mllt11	4.63802e-39	0.810189	0.43	0.205	7.90364e-35
Tagln3	1.01108e-38	0.829881	0.387	0.167	1.72298e-34
Arl4d	1.1032e-36	0.75952	0.132	0.011	1.87997e-32
Shtn1	5.37698e-36	0.797664	0.148	0.018	9.16291e-32
Islr2	9.80254e-36	0.823448	0.188	0.038	1.67045e-31
Elavl3	1.11798e-34	0.742526	0.428	0.218	1.90515e-30
Ccdc88a	8.32095e-33	0.571727	0.607	0.371	1.41797e-28
Carhsp1	1.19263e-30	0.632141	0.487	0.27	2.03237e-26
Mfng	1.98034e-30	0.71457	0.154	0.029	3.37469e-26
Celf3	1.06811e-29	0.70946	0.167	0.037	1.82016e-25
Tmem176b	1.08197e-29	0.728698	0.231	0.075	1.84379e-25
Parp6	1.25805e-29	0.720965	0.209	0.06	2.14385e-25
Abracl	6.03581e-29	0.691401	0.427	0.236	1.02856e-24
Dpysl3	6.30111e-29	0.678089	0.451	0.263	1.07377e-24
Klf7	8.85871e-29	0.593706	0.422	0.212	1.50961e-24
Gm13889	5.39709e-28	0.718162	0.277	0.112	9.19719e-24
Bcl11b	1.02657e-27	0.685628	0.131	0.021	1.74937e-23
Pfn2	2.08781e-27	0.335817	0.92	0.757	3.55783e-23
Rbfox2	8.76078e-27	0.70304	0.242	0.089	1.49292e-22
Sp8	1.10369e-26	0.731291	0.15	0.034	1.8808e-22
Ttc9b	2.11216e-26	0.643924	0.354	0.174	3.59933e-22
Dclk2	3.8643e-26	0.63478	0.303	0.132	6.58515e-22
Nol4	6.1033e-26	0.666434	0.15	0.035	1.04006e-21
Srrm4	8.81621e-26	0.63077	0.117	0.018	1.50237e-21
Snrpn	1.22538e-25	0.552057	0.482	0.278	2.08818e-21
Ncam1	1.85517e-25	0.517287	0.591	0.391	3.1614e-21
Spon1	1.98111e-25	0.640823	0.141	0.03	3.37601e-21
Gng2	3.02535e-25	0.593459	0.451	0.264	5.1555e-21
Stx7	3.16596e-25	0.502599	0.541	0.322	5.39511e-21
S100a10	4.30482e-25	0.715191	0.241	0.094	7.33584e-21
Cd24a	1.01615e-24	0.457729	0.733	0.561	1.73163e-20
Ina	2.82415e-24	0.679999	0.116	0.02	4.81264e-20
Fam181b	3.596e-24	0.460774	0.504	0.275	6.12795e-20
Slain1	3.65734e-24	0.708422	0.212	0.076	6.23247e-20
Rundc3a	8.23024e-24	0.589339	0.325	0.154	1.40252e-19
Igfbpl1	1.19332e-23	0.596651	0.492	0.327	2.03354e-19
Gng3	1.253e-23	0.48457	0.512	0.294	2.13524e-19
Nrep	1.6399e-23	0.592084	0.463	0.29	2.79455e-19
Mir124-2hg	4.91842e-23	0.629924	0.154	0.041	8.38148e-19
Nsg2	1.16947e-21	0.678669	0.284	0.142	1.9929e-17
Gdi1	1.75924e-21	0.462254	0.543	0.338	2.99792e-17
Rufy3	2.04672e-21	0.60005	0.364	0.205	3.48782e-17
Cited2	6.77397e-21	0.637635	0.258	0.121	1.15435e-16
Aplp1	8.00004e-21	0.590444	0.238	0.1	1.36329e-16
Mapt	1.05261e-20	0.636975	0.248	0.111	1.79375e-16
Trp53i11	2.10455e-20	0.626643	0.178	0.063	3.58636e-16
Nsg1	3.91083e-20	0.514847	0.513	0.349	6.66445e-16
Evl	4.75992e-20	0.55357	0.357	0.199	8.11138e-16
Gm14964	5.01895e-20	0.577027	0.198	0.075	8.5528e-16
Traf4	6.49321e-20	0.570845	0.243	0.108	1.10651e-15
Nnat	9.72152e-20	0.371307	0.8	0.648	1.65664e-15
Atat1	1.21718e-19	0.47236	0.452	0.27	2.07419e-15
Tubb2a	1.55599e-18	0.318566	0.783	0.567	2.65156e-14
Zwint	2.13689e-18	0.37499	0.647	0.45	3.64147e-14
Nudt4	2.44719e-18	0.501049	0.454	0.306	4.17025e-14
Irf2bpl	4.74703e-18	0.442228	0.437	0.263	8.08942e-14
Rab3a	6.10889e-18	0.563112	0.227	0.104	1.04102e-13
Tax1bp3	9.47849e-18	0.504178	0.273	0.135	1.61523e-13
Actl6b	1.23275e-17	0.54431	0.115	0.031	2.10073e-13
Zfp704	1.50485e-17	0.5696	0.251	0.124	2.56442e-13
Fscn1	6.69588e-17	0.425917	0.529	0.371	1.14104e-12
Soga3	1.23046e-16	0.514283	0.24	0.115	2.09683e-12
Dclk1	1.99255e-16	0.304226	0.724	0.524	3.3955e-12
Cd1d1	2.02982e-16	0.547984	0.19	0.082	3.45902e-12
Tsg101	4.44679e-16	0.388105	0.568	0.405	7.57777e-12
Aes	9.79153e-16	0.423936	0.474	0.323	1.66857e-11
Celf4	1.44265e-15	0.527249	0.285	0.16	2.45842e-11
Zeb2	1.63142e-15	0.438871	0.445	0.298	2.7801e-11
Slc6a11	4.56133e-15	0.341816	0.204	0.088	7.77296e-11
6330403K07Rik	7.09138e-15	0.374401	0.582	0.427	1.20844e-10
Dbn1	7.66549e-15	0.363739	0.612	0.454	1.30628e-10
Ubqln2	9.66953e-15	0.39456	0.472	0.318	1.64778e-10
Pou3f4	1.06474e-14	0.467897	0.219	0.106	1.81442e-10
Ywhag	1.28107e-14	0.411806	0.41	0.26	2.18308e-10
Akirin2	1.38002e-14	0.353521	0.599	0.437	2.35168e-10
Ttc3	1.7349e-14	0.274382	0.858	0.703	2.95645e-10
Vta1	1.8812e-14	0.400222	0.435	0.282	3.20576e-10
Rbp1	2.44451e-14	0.344774	0.537	0.357	4.16569e-10
Hdac2	4.53379e-14	0.314077	0.71	0.555	7.72602e-10
Trib2	4.98053e-14	0.371662	0.27	0.139	8.48732e-10
0610010F05Rik	6.87383e-14	0.494612	0.165	0.072	1.17137e-09
Sbk1	8.5669e-14	0.439319	0.387	0.256	1.45989e-09
Map2	1.03221e-13	0.383244	0.463	0.311	1.75899e-09
Mkrn1	1.59447e-13	0.417853	0.423	0.293	2.71714e-09
Nav1	1.94564e-13	0.409559	0.267	0.144	3.31557e-09
Csdc2	2.87179e-13	0.325203	0.417	0.25	4.89382e-09
Pak3	4.9147e-13	0.445785	0.128	0.049	8.37513e-09
Arx	5.57268e-13	0.399095	0.422	0.288	9.4964e-09
Auts2	7.95845e-13	0.357746	0.482	0.326	1.3562e-08
Elavl4	8.81208e-13	0.503176	0.212	0.113	1.50167e-08
Pcdh9	1.09556e-12	0.448855	0.24	0.13	1.86694e-08
Scg5	1.15037e-12	0.397019	0.385	0.253	1.96034e-08
Basp1	1.9801e-12	0.435123	0.417	0.308	3.37428e-08
Nlk	2.08989e-12	0.400131	0.127	0.049	3.56138e-08
Cyth2	2.29055e-12	0.393046	0.386	0.258	3.90333e-08
Robo2	3.25017e-12	0.44381	0.247	0.14	5.53861e-08
Gdap1l1	4.37311e-12	0.407278	0.103	0.035	7.45222e-08
Actr1a	5.31817e-12	0.366133	0.359	0.229	9.0627e-08
S100a16	7.27187e-12	0.28912	0.495	0.324	1.2392e-07
Trim47	8.87733e-12	0.296389	0.205	0.1	1.51279e-07
Arpc5	9.58107e-12	0.296934	0.601	0.452	1.63271e-07
Etv5	1.16332e-11	0.292359	0.282	0.154	1.98242e-07
Dazap1	1.41938e-11	0.344156	0.489	0.359	2.41876e-07
Tnfaip8	1.73701e-11	0.288723	0.265	0.142	2.96004e-07
Pls3	1.78875e-11	0.45739	0.18	0.091	3.04821e-07
Kif3c	1.99419e-11	0.359088	0.172	0.082	3.39829e-07
Rtn4	2.44856e-11	0.273364	0.722	0.578	4.17259e-07
Map1lc3a	2.82287e-11	0.292133	0.633	0.49	4.81045e-07
Luzp2	4.03311e-11	0.267859	0.41	0.25	6.87283e-07
St6galnac5	4.40893e-11	0.28626	0.238	0.124	7.51326e-07
Tmem57	4.49316e-11	0.400961	0.273	0.166	7.65679e-07
Car8	5.79872e-11	0.263644	0.11	0.041	9.8816e-07
Stx12	6.0457e-11	0.308804	0.559	0.41	1.03025e-06
Fxyd6	6.29457e-11	0.250979	0.776	0.617	1.07266e-06
Fgf12	8.6553e-11	0.353039	0.138	0.06	1.47495e-06
Cirbp	1.11209e-10	0.254055	0.758	0.627	1.89511e-06
Tspan5	1.31855e-10	0.459998	0.233	0.14	2.24694e-06
Lig1	1.33205e-10	0.314789	0.218	0.117	2.26995e-06
4930402H24Rik	1.44475e-10	0.360034	0.251	0.146	2.46199e-06
Gap43	1.46481e-10	0.338258	0.384	0.255	2.49619e-06
Hsdl1	1.4787e-10	0.394891	0.271	0.166	2.51985e-06
Arhgef2	1.57831e-10	0.367365	0.211	0.116	2.6896e-06
Samd14	1.73954e-10	0.341024	0.397	0.269	2.96435e-06
Trim13	2.00645e-10	0.394244	0.152	0.074	3.41919e-06
Atp6v0d1	2.0112e-10	0.284852	0.576	0.429	3.42729e-06
Apbb1	2.7178e-10	0.326558	0.407	0.279	4.6314e-06
Peli1	2.77236e-10	0.382127	0.247	0.147	4.72438e-06
Sox11	3.35004e-10	0.286414	0.729	0.63	5.70881e-06
Fam110b	3.38903e-10	0.407752	0.229	0.136	5.77525e-06
Atp6v1e1	3.77942e-10	0.288617	0.517	0.366	6.44051e-06
Rfc3	5.68248e-10	0.329163	0.256	0.15	9.68351e-06
Trim35	6.25104e-10	0.340806	0.39	0.272	1.06524e-05
Lmcd1	7.68675e-10	0.281102	0.252	0.142	1.3099e-05
Cacnb3	7.69448e-10	0.416736	0.108	0.045	1.31122e-05
Pkia	1.20864e-09	0.334721	0.314	0.203	2.05964e-05
Actr3	1.605e-09	0.269429	0.618	0.467	2.73508e-05
Tulp4	1.65924e-09	0.338991	0.325	0.217	2.82751e-05
Pbx3	1.6631e-09	0.343939	0.107	0.044	2.8341e-05
Meis1	1.74365e-09	0.37507	0.144	0.07	2.97136e-05
Nrxn2	1.84646e-09	0.295021	0.263	0.156	3.14655e-05
Dda1	1.9122e-09	0.316623	0.371	0.249	3.25857e-05
Dbndd1	1.93596e-09	0.399128	0.122	0.056	3.29907e-05
Zc2hc1a	2.30694e-09	0.347553	0.303	0.195	3.93125e-05
Olfm1	2.5466e-09	0.368057	0.135	0.065	4.33967e-05
Dnajc9	2.67687e-09	0.280263	0.453	0.319	4.56165e-05
Myo1b	3.04391e-09	0.38308	0.154	0.08	5.18712e-05
Slc25a25	3.27753e-09	0.253819	0.195	0.104	5.58524e-05
Nipsnap3b	3.30987e-09	0.308335	0.333	0.221	5.64034e-05
Bag6	3.81413e-09	0.339922	0.31	0.205	6.49966e-05
Gdpd1	4.35693e-09	0.403026	0.234	0.15	7.42465e-05
Mapk10	5.19102e-09	0.340964	0.104	0.044	8.84603e-05
Slc6a1	5.28242e-09	0.298142	0.175	0.093	9.00177e-05
Polb	5.95468e-09	0.352182	0.202	0.118	0.000101474
Ahsa2	6.05323e-09	0.311647	0.388	0.278	0.000103153
H2afy2	8.9146e-09	0.282408	0.555	0.449	0.000151914
Lancl1	9.44283e-09	0.307065	0.244	0.149	0.000160915
Klc1	9.44712e-09	0.335192	0.355	0.252	0.000160988
Cep170	9.4512e-09	0.352674	0.26	0.167	0.000161058
Rnd3	9.76911e-09	0.373418	0.258	0.167	0.000166475
Csnk1e	1.18658e-08	0.335777	0.379	0.282	0.000202205
Chd3	1.19709e-08	0.363792	0.329	0.235	0.000203997
Dctn1	1.22619e-08	0.325338	0.21	0.124	0.000208955
Zfp57	1.2332e-08	0.406842	0.159	0.087	0.000210149
Tspyl1	1.33743e-08	0.337762	0.274	0.179	0.000227911
Gstm7	1.36771e-08	0.312994	0.348	0.241	0.000233071
Meis3	1.41036e-08	0.335669	0.155	0.082	0.00024034
Prkacb	1.67634e-08	0.298955	0.318	0.213	0.000285664
Camta1	1.74959e-08	0.299367	0.412	0.304	0.000298148
Fam13c	1.80823e-08	0.252214	0.207	0.118	0.00030814
Hist1h2ap	1.81564e-08	0.390849	0.21	0.13	0.000309402
Rab6b	2.02168e-08	0.308637	0.336	0.231	0.000344514
Ly6h	2.05753e-08	0.35023	0.263	0.171	0.000350624
Tubb4a	2.99144e-08	0.368422	0.114	0.054	0.000509771
Wdr47	3.28237e-08	0.342039	0.206	0.126	0.000559349
Dynlt1a	3.50931e-08	0.350084	0.132	0.067	0.000598022
Pak1	3.65047e-08	0.347827	0.288	0.197	0.000622077
Gabbr1	3.97747e-08	0.257317	0.463	0.333	0.000677801
Apba2	5.19121e-08	0.299858	0.227	0.14	0.000884634
Zc4h2	5.36177e-08	0.340964	0.166	0.094	0.000913699
Usp22	5.96497e-08	0.312524	0.296	0.205	0.00101649
Mtf2	7.00905e-08	0.344353	0.227	0.146	0.00119441
Dync1li1	7.13659e-08	0.331866	0.199	0.122	0.00121615
Mgst3	8.53209e-08	0.29807	0.304	0.209	0.00145395
Cdca7	8.755e-08	0.294105	0.331	0.232	0.00149194
Rnf5	9.25884e-08	0.262434	0.443	0.33	0.0015778
Cmas	1.00111e-07	0.290985	0.255	0.165	0.00170599
Pja2	1.11436e-07	0.265838	0.352	0.247	0.00189898
Clip2	1.18597e-07	0.25496	0.15	0.08	0.00202101
Mapk8	1.38408e-07	0.328747	0.168	0.097	0.00235861
Nap1l5	1.39615e-07	0.290044	0.12	0.06	0.00237918
Elavl2	1.43422e-07	0.374209	0.251	0.173	0.00244406
Clcn4	1.53923e-07	0.332598	0.202	0.126	0.00262301
Inpp5f	1.71912e-07	0.271233	0.195	0.116	0.00292955
Ptbp3	1.73525e-07	0.272921	0.139	0.074	0.00295705
Whsc1	1.93318e-07	0.282319	0.313	0.214	0.00329434
Klhl7	1.9755e-07	0.291139	0.371	0.278	0.00336644
Vopp1	2.11996e-07	0.302095	0.183	0.109	0.00361263
Fnbp1l	2.232e-07	0.30318	0.34	0.247	0.00380356
Med22	2.28624e-07	0.299514	0.402	0.304	0.00389599
Ezh2	2.38956e-07	0.286196	0.399	0.296	0.00407205
Pja1	2.53204e-07	0.257661	0.455	0.341	0.00431485
Phf21b	3.06521e-07	0.273111	0.108	0.052	0.00522343
Kif5c	3.83804e-07	0.277562	0.34	0.247	0.0065404
Glyr1	3.86234e-07	0.259487	0.355	0.251	0.00658182
Ctnnbl1	4.03161e-07	0.295133	0.307	0.216	0.00687027
Dpysl5	5.1007e-07	0.350322	0.224	0.151	0.0086921
Pik3r1	5.12689e-07	0.358132	0.136	0.076	0.00873674
Slc25a51	5.31165e-07	0.280543	0.258	0.173	0.00905159
Dnajc5	5.31367e-07	0.262581	0.405	0.304	0.00905502
Bcl11a	6.05197e-07	0.334949	0.303	0.228	0.0103132
Nudt10	7.95664e-07	0.296555	0.105	0.052	0.0135589
Tmcc1	8.49124e-07	0.299582	0.205	0.132	0.0144699
Stxbp1	9.13503e-07	0.280529	0.123	0.066	0.015567
C530008M17Rik	9.30443e-07	0.303261	0.113	0.059	0.0158557
Rab8b	9.47963e-07	0.250009	0.224	0.144	0.0161542
Morn4	9.60331e-07	0.309045	0.189	0.12	0.016365
Mboat2	9.67319e-07	0.252532	0.22	0.142	0.0164841
Coro1c	9.72127e-07	0.298546	0.31	0.228	0.016566
Gpsm1	9.80343e-07	0.311514	0.127	0.069	0.016706
Tecpr1	1.04207e-06	0.256707	0.144	0.081	0.0177579
Ttll1	1.3808e-06	0.295876	0.182	0.113	0.0235302
Ppp2r2d	1.44132e-06	0.257625	0.228	0.149	0.0245616
Ctnna2	1.51975e-06	0.25292	0.143	0.081	0.025898
Snap47	1.54937e-06	0.265507	0.355	0.258	0.0264028
Thra	1.64054e-06	0.255699	0.484	0.385	0.0279565
Gramd1a	2.11887e-06	0.338169	0.2	0.135	0.0361076
Prmt2	2.13303e-06	0.275745	0.342	0.252	0.036349
Armcx2	2.14723e-06	0.261996	0.233	0.154	0.036591
4833420G17Rik	2.24031e-06	0.275147	0.278	0.199	0.0381772
Ints10	2.27973e-06	0.26367	0.121	0.066	0.038849
Pde4dip	2.68169e-06	0.33143	0.128	0.073	0.0456987
Cdkn2aip	2.69231e-06	0.265844	0.138	0.08	0.0458797

### Sheet: 39_42
X	p_val	avg_log2FC	pct.1	pct.2	p_val_adj
Camk2d	0	1.93984	0.624	0	0
Dlx6os1	2.29888e-112	1.52395	0.304	0.02	3.91751e-108
Gad2	1.04499e-99	1.36854	0.273	0.017	1.78077e-95
Dlx1	2.99796e-99	1.37608	0.295	0.026	5.10882e-95
Dlx2	2.77483e-88	1.29073	0.293	0.035	4.72858e-84
Sp9	2.91478e-86	1.25208	0.239	0.015	4.96708e-82
Nrxn3	5.39606e-82	1.22892	0.331	0.06	9.19542e-78
Dcx	5.88894e-81	1.29061	0.35	0.075	1.00353e-76
Stmn2	1.04869e-77	1.32689	0.434	0.14	1.78706e-73
Pax6	1.07728e-76	0.645876	1	0.575	1.83579e-72
Rlbp1	2.16441e-65	0.53185	1	0.649	3.68836e-61
Dlx5	4.88574e-65	1.0331	0.189	0.014	8.3258e-61
Gad1	3.26495e-63	1.00279	0.173	0.01	5.5638e-59
Tiam2	1.40911e-59	0.955637	0.169	0.011	2.40126e-55
Stmn4	1.78221e-59	1.08154	0.369	0.12	3.03706e-55
Tubb3	3.47885e-56	1.0184	0.518	0.253	5.92831e-52
Crmp1	9.88062e-56	0.99747	0.359	0.119	1.68376e-51
Stmn3	2.02488e-55	0.927605	0.489	0.222	3.4506e-51
Meg3	1.50203e-53	0.983928	0.433	0.174	2.55962e-49
Cdk5r1	3.38664e-52	1.00755	0.301	0.087	5.77118e-48
Mllt11	2.282e-51	0.901583	0.453	0.201	3.88875e-47
Etv1	2.60865e-46	0.818126	0.356	0.127	4.4454e-42
Elavl3	3.59621e-46	0.83351	0.441	0.201	6.1283e-42
Arl4d	5.5938e-45	0.794364	0.142	0.013	9.5324e-41
Shtn1	3.64995e-44	0.851523	0.161	0.021	6.21988e-40
Islr2	3.92066e-43	0.866242	0.203	0.042	6.68119e-39
Tagln3	5.5579e-41	0.836713	0.402	0.187	9.47121e-37
Ccdc88a	7.88381e-39	0.618012	0.618	0.374	1.34348e-34
Dpysl3	2.55354e-37	0.761297	0.473	0.269	4.35148e-33
Mfng	4.46876e-37	0.765249	0.169	0.033	7.61521e-33
Klf7	7.0207e-37	0.673736	0.432	0.202	1.1964e-32
Brinp2	1.92967e-36	0.660356	0.108	0.008	3.28835e-32
Parp6	2.46492e-36	0.775752	0.219	0.061	4.20047e-32
Carhsp1	8.02662e-36	0.668429	0.502	0.273	1.36782e-31
Bcl11b	8.67439e-36	0.735482	0.148	0.024	1.4782e-31
Ncam1	3.94942e-35	0.602988	0.607	0.375	6.7302e-31
Srrm4	5.40749e-34	0.691801	0.126	0.017	9.21491e-30
Celf3	2.32835e-33	0.708704	0.173	0.04	3.96774e-29
Ttc9b	2.68423e-33	0.698305	0.369	0.171	4.5742e-29
Tmem176b	6.57772e-33	0.73188	0.241	0.08	1.12091e-28
Gng3	2.99345e-32	0.57376	0.517	0.275	5.10114e-28
Nrep	4.02604e-32	0.686699	0.476	0.281	6.86078e-28
Sp8	5.07421e-32	0.773706	0.166	0.04	8.64696e-28
Rbfox2	6.43708e-32	0.75561	0.261	0.098	1.09694e-27
Actl6b	1.4508e-31	0.673113	0.125	0.02	2.47231e-27
Nol4	2.14777e-31	0.716947	0.156	0.035	3.66002e-27
Cited2	2.25721e-31	0.744847	0.279	0.112	3.84651e-27
Igfbpl1	3.08484e-31	0.665304	0.514	0.331	5.25688e-27
Abracl	4.53961e-31	0.707825	0.433	0.244	7.73595e-27
Trp53i11	5.21692e-31	0.745288	0.192	0.055	8.89016e-27
Spon1	9.41148e-31	0.673286	0.144	0.029	1.60381e-26
Cd24a	9.29269e-30	0.49013	0.736	0.566	1.58357e-25
Rundc3a	9.56018e-30	0.663093	0.329	0.148	1.62915e-25
Nnat	4.19963e-29	0.435968	0.822	0.646	7.15659e-25
S100a10	1.31963e-28	0.747379	0.251	0.098	2.24878e-24
Ina	2.20292e-28	0.698422	0.129	0.025	3.754e-24
Dclk2	5.47959e-28	0.649931	0.309	0.139	9.33778e-24
Pfn2	4.53869e-27	0.320286	0.923	0.785	7.73438e-23
Mir124-2hg	4.84316e-27	0.684747	0.155	0.041	8.25323e-23
Aplp1	5.10784e-27	0.668474	0.235	0.088	8.70427e-23
Evl	1.69935e-26	0.619146	0.367	0.188	2.89585e-22
Gng2	8.27432e-26	0.590887	0.46	0.28	1.41003e-21
Snrpn	8.54022e-26	0.559772	0.472	0.278	1.45534e-21
Nudt4	1.71976e-25	0.588328	0.469	0.299	2.93064e-21
Celf4	3.99398e-25	0.667452	0.305	0.15	6.80613e-21
Dclk1	8.60444e-25	0.385817	0.733	0.515	1.46628e-20
Nsg2	1.51529e-24	0.697613	0.301	0.152	2.5822e-20
Stx7	5.34009e-24	0.489618	0.538	0.338	9.10005e-20
Slain1	5.6838e-24	0.70928	0.221	0.09	9.68577e-20
Atat1	1.92898e-23	0.520978	0.46	0.268	3.28718e-19
Gm14964	4.55132e-23	0.607647	0.212	0.082	7.7559e-19
Nsg1	1.46781e-22	0.535508	0.523	0.358	2.50129e-18
Rufy3	2.99622e-22	0.595203	0.368	0.211	5.10586e-18
Rab3a	4.53169e-22	0.621194	0.236	0.102	7.72245e-18
Gdi1	2.08043e-21	0.463189	0.53	0.339	3.54526e-17
Mapt	3.54153e-21	0.63867	0.256	0.122	6.03512e-17
Cd1d1	1.22541e-20	0.621965	0.191	0.077	2.08821e-16
Tax1bp3	4.05475e-20	0.538466	0.289	0.146	6.90969e-16
Ubqln2	7.82071e-20	0.458844	0.491	0.319	1.33273e-15
Zfp704	1.28345e-18	0.585829	0.249	0.124	2.18713e-14
Ttc3	1.44573e-18	0.315125	0.864	0.702	2.46367e-14
Gdap1l1	1.71719e-18	0.492218	0.114	0.031	2.92626e-14
Aes	2.69309e-18	0.454651	0.485	0.33	4.58929e-14
Rtn4	2.89789e-18	0.342905	0.728	0.557	4.93829e-14
Robo2	4.82415e-18	0.543553	0.254	0.128	8.22083e-14
Zeb2	5.2713e-18	0.472055	0.449	0.297	8.98282e-14
Tsg101	8.13588e-18	0.405748	0.565	0.402	1.38644e-13
Gm13889	8.89106e-18	0.578715	0.27	0.146	1.51513e-13
Fscn1	8.93705e-18	0.432096	0.539	0.384	1.52296e-13
Csnk1e	1.23851e-17	0.492081	0.404	0.265	2.11055e-13
Chd3	3.0955e-17	0.522836	0.346	0.211	5.27505e-13
Hdac2	7.91956e-17	0.334855	0.71	0.565	1.34957e-12
Irf2bpl	8.17118e-17	0.425828	0.448	0.289	1.39245e-12
Dbn1	9.17765e-17	0.378694	0.616	0.468	1.56396e-12
Map2	1.01288e-16	0.414115	0.479	0.318	1.72605e-12
Traf4	1.67655e-16	0.507108	0.241	0.122	2.857e-12
Sox11	1.98257e-16	0.360646	0.741	0.616	3.3785e-12
Gap43	2.21735e-16	0.447177	0.402	0.249	3.77858e-12
Soga3	5.97625e-16	0.512373	0.239	0.122	1.01841e-11
Tspan5	8.53952e-16	0.542003	0.255	0.138	1.45522e-11
Sbk1	1.02665e-15	0.471027	0.396	0.261	1.74952e-11
Basp1	1.37189e-15	0.48298	0.434	0.315	2.33784e-11
Nav1	2.3783e-15	0.447042	0.27	0.144	4.05285e-11
Mkrn1	4.27268e-15	0.441922	0.428	0.3	7.28108e-11
6330403K07Rik	4.97177e-15	0.379491	0.575	0.435	8.47239e-11
Pcdh9	8.91958e-15	0.489773	0.247	0.131	1.51999e-10
Arx	1.0976e-14	0.431144	0.42	0.286	1.87042e-10
Elavl4	1.12876e-14	0.536081	0.226	0.121	1.92352e-10
Vta1	1.28904e-14	0.402837	0.44	0.293	2.19665e-10
Tubb2a	1.30634e-14	0.26691	0.768	0.589	2.22613e-10
Klc1	1.68618e-14	0.434768	0.372	0.241	2.87343e-10
Pak3	2.33955e-14	0.446202	0.129	0.049	3.98683e-10
Auts2	2.82079e-14	0.384872	0.489	0.335	4.80692e-10
Pak1	4.16281e-14	0.457749	0.301	0.179	7.09385e-10
Zwint	9.06634e-14	0.31465	0.641	0.482	1.545e-09
Ahsa2	1.44435e-13	0.394183	0.411	0.278	2.46132e-09
Cirbp	2.23221e-13	0.279344	0.771	0.634	3.80392e-09
Pou3f4	2.88442e-13	0.430173	0.227	0.12	4.91534e-09
Rbp1	4.22475e-13	0.322153	0.55	0.378	7.1994e-09
Cacnb3	4.94864e-13	0.46845	0.115	0.044	8.43298e-09
Arpc5	5.0953e-13	0.311031	0.616	0.467	8.6829e-09
Ywhag	6.18677e-13	0.394092	0.405	0.279	1.05429e-08
Nlk	7.32846e-13	0.392479	0.126	0.05	1.24884e-08
Gdpd1	7.76607e-13	0.469957	0.256	0.152	1.32342e-08
Samd14	1.04511e-12	0.376912	0.403	0.269	1.78098e-08
Cyth2	1.11403e-12	0.398785	0.401	0.279	1.89842e-08
Dpysl5	1.5522e-12	0.483192	0.239	0.139	2.6451e-08
Olfm1	1.60572e-12	0.441075	0.148	0.067	2.7363e-08
Tmcc1	1.83096e-12	0.424721	0.229	0.127	3.12013e-08
Cntnap2	2.07699e-12	0.309792	0.276	0.149	3.53941e-08
Atcay	2.29217e-12	0.38954	0.1	0.035	3.90609e-08
Fam181b	4.02694e-12	0.298391	0.473	0.314	6.86232e-08
0610010F05Rik	4.07005e-12	0.461905	0.17	0.084	6.93577e-08
Thra	4.28291e-12	0.369949	0.495	0.366	7.2985e-08
Scg5	4.5122e-12	0.38545	0.378	0.257	7.68923e-08
Arhgef2	4.75876e-12	0.402206	0.222	0.121	8.10939e-08
Akirin2	4.9717e-12	0.320901	0.59	0.455	8.47228e-08
H2afy2	5.44864e-12	0.315015	0.573	0.453	9.28503e-08
Matr3	6.35786e-12	0.266535	0.746	0.626	1.08344e-07
Uchl1	7.01407e-12	0.302149	0.626	0.486	1.19527e-07
Zfp57	7.48828e-12	0.488533	0.172	0.088	1.27608e-07
Dazap1	8.52089e-12	0.350205	0.491	0.37	1.45205e-07
Tmem57	1.05053e-11	0.410981	0.279	0.173	1.79021e-07
Trim13	1.1582e-11	0.427857	0.161	0.079	1.9737e-07
Ttll1	2.2175e-11	0.407981	0.195	0.103	3.77884e-07
Hist3h2ba	2.5813e-11	0.299173	0.645	0.562	4.3988e-07
Bag6	2.77309e-11	0.374384	0.328	0.211	4.72563e-07
Clcn4	3.66364e-11	0.425122	0.213	0.122	6.24322e-07
Zc4h2	3.67263e-11	0.395084	0.173	0.089	6.25854e-07
Pls3	5.20223e-11	0.468226	0.185	0.1	8.86511e-07
Ubald2	5.62488e-11	0.290213	0.573	0.436	9.58536e-07
Pbx3	6.67504e-11	0.375762	0.106	0.042	1.13749e-06
Sox4	7.31111e-11	0.262901	0.817	0.714	1.24589e-06
Actr1a	7.67837e-11	0.350784	0.37	0.251	1.30847e-06
Camta1	1.08061e-10	0.34822	0.426	0.309	1.84147e-06
Luzp2	1.19791e-10	0.268921	0.415	0.263	2.04135e-06
Tubb4a	1.48686e-10	0.405172	0.12	0.053	2.53375e-06
St6galnac5	1.8512e-10	0.285088	0.227	0.124	3.15463e-06
Elavl2	1.88301e-10	0.434557	0.269	0.176	3.20884e-06
Kif5c	2.20385e-10	0.340125	0.356	0.243	3.75558e-06
Hist1h2ap	2.51191e-10	0.430798	0.221	0.135	4.28055e-06
Nrxn2	2.81838e-10	0.328208	0.27	0.163	4.8028e-06
Nipsnap3b	2.90591e-10	0.335469	0.328	0.213	4.95195e-06
4930402H24Rik	3.81912e-10	0.360146	0.257	0.157	6.50817e-06
Rnf5	4.17149e-10	0.320724	0.433	0.316	7.10864e-06
Ilf2	4.54097e-10	0.257812	0.661	0.548	7.73826e-06
Uba1	4.68292e-10	0.313842	0.474	0.354	7.98017e-06
S100a16	5.78799e-10	0.266397	0.486	0.333	9.86331e-06
Stx12	5.86171e-10	0.287359	0.559	0.426	9.98894e-06
Fam110b	6.1226e-10	0.403578	0.238	0.148	1.04335e-05
Apba2	6.18022e-10	0.343794	0.233	0.138	1.05317e-05
Pde4dip	6.57021e-10	0.407227	0.134	0.065	1.11963e-05
Trim47	7.05079e-10	0.267812	0.202	0.109	1.20153e-05
Mapk10	7.83176e-10	0.367664	0.104	0.044	1.33461e-05
Prmt2	8.88557e-10	0.35752	0.343	0.235	1.51419e-05
Prkacb	9.8783e-10	0.33866	0.318	0.211	1.68336e-05
Fnbp1l	1.0195e-09	0.352536	0.354	0.249	1.73732e-05
Peli1	1.49308e-09	0.357408	0.253	0.158	2.54436e-05
Rnd3	1.51257e-09	0.394361	0.254	0.164	2.57757e-05
Meis1	1.77752e-09	0.372118	0.151	0.078	3.02908e-05
Abr	1.77849e-09	0.374175	0.101	0.043	3.03072e-05
Polb	1.93589e-09	0.358167	0.214	0.128	3.29895e-05
Dynlt1a	2.24233e-09	0.372232	0.131	0.064	3.82116e-05
Myo1b	2.37377e-09	0.381994	0.149	0.079	4.04514e-05
Lancl1	2.51965e-09	0.328283	0.244	0.15	4.29373e-05
Med22	2.72777e-09	0.348464	0.409	0.306	4.64839e-05
Wdr47	2.94903e-09	0.359788	0.227	0.139	5.02545e-05
Kif3c	3.63141e-09	0.317423	0.169	0.091	6.18828e-05
Trib2	4.17162e-09	0.291594	0.264	0.162	7.10885e-05
Pik3r1	4.58172e-09	0.398112	0.139	0.072	7.8077e-05
Gstm7	5.24772e-09	0.321288	0.351	0.242	8.94264e-05
Dctn1	6.00562e-09	0.335217	0.224	0.137	0.000102342
Morn4	6.08258e-09	0.366222	0.192	0.114	0.000103653
Usp22	6.17679e-09	0.341957	0.308	0.212	0.000105259
Hnrnph3	6.21042e-09	0.276479	0.508	0.397	0.000105832
Fgf12	6.67161e-09	0.308603	0.138	0.069	0.000113691
Ezh2	7.18703e-09	0.325893	0.407	0.305	0.000122474
Aco2	7.58033e-09	0.300754	0.405	0.296	0.000129176
Tulp4	7.6547e-09	0.343694	0.335	0.241	0.000130444
Afap1	7.66483e-09	0.338066	0.14	0.072	0.000130616
Zc2hc1a	7.78408e-09	0.322945	0.308	0.205	0.000132648
Ntm	8.13843e-09	0.257199	0.268	0.164	0.000138687
Dbndd1	8.53084e-09	0.387107	0.122	0.061	0.000145374
9330159F19Rik	9.14118e-09	0.326413	0.1	0.044	0.000155775
Gramd1a	9.17889e-09	0.399079	0.208	0.13	0.000156417
Atp6v1e1	9.49316e-09	0.273063	0.509	0.384	0.000161773
Rab33a	1.07052e-08	0.334826	0.109	0.051	0.000182427
Gse1	1.11632e-08	0.334434	0.129	0.065	0.000190233
Mef2a	1.35399e-08	0.291398	0.154	0.082	0.000230734
Rgs2	2.05868e-08	0.354337	0.116	0.057	0.00035082
Pja1	2.08769e-08	0.270424	0.46	0.345	0.000355763
Tspyl1	2.33917e-08	0.323012	0.279	0.186	0.000398617
Inpp5f	2.42271e-08	0.295375	0.207	0.124	0.000412855
Cep170	2.76207e-08	0.345929	0.267	0.178	0.000470685
Snn	3.00685e-08	0.263765	0.486	0.369	0.000512398
Bcl11a	3.26152e-08	0.358527	0.313	0.231	0.000555795
Gpsm1	3.29677e-08	0.352853	0.13	0.068	0.000561803
Mgst3	3.63318e-08	0.308833	0.309	0.213	0.00061913
Grb2	3.78504e-08	0.29318	0.256	0.164	0.000645009
Smc1a	3.93902e-08	0.287905	0.396	0.288	0.000671248
Apc2	4.15545e-08	0.322435	0.116	0.058	0.00070813
Apbb1	4.22656e-08	0.29496	0.393	0.288	0.000720248
Dync1li1	4.30199e-08	0.340696	0.203	0.127	0.000733102
Pja2	4.78996e-08	0.289539	0.343	0.242	0.000816257
Fam96b	5.04165e-08	0.253715	0.464	0.347	0.000859148
Vcan	5.16439e-08	0.264053	0.259	0.162	0.000880064
Yeats4	6.06202e-08	0.252094	0.567	0.454	0.00103303
Coro1c	6.2976e-08	0.33295	0.313	0.229	0.00107317
Mien1	7.38238e-08	0.257708	0.516	0.411	0.00125803
Kdm5b	8.78398e-08	0.307189	0.314	0.223	0.00149688
Rab8b	9.64482e-08	0.274752	0.23	0.144	0.00164357
Snapc3	1.07028e-07	0.320384	0.183	0.111	0.00182386
Cdk14	1.24112e-07	0.30942	0.146	0.081	0.002115
Cttnbp2nl	1.33579e-07	0.262789	0.154	0.086	0.00227633
Klhl7	1.56404e-07	0.285689	0.387	0.293	0.00266528
Trim35	1.84377e-07	0.297991	0.385	0.293	0.00314196
Midn	1.88827e-07	0.32428	0.282	0.2	0.0032178
Pip5k1c	2.36376e-07	0.285706	0.129	0.069	0.00402809
Mtf2	2.69394e-07	0.318666	0.226	0.149	0.00459074
Oser1	2.74471e-07	0.276872	0.263	0.175	0.00467726
Nans	2.96764e-07	0.276597	0.221	0.141	0.00505716
Ptbp3	3.03083e-07	0.262825	0.147	0.082	0.00516483
Dlgap4	3.26146e-07	0.292964	0.386	0.298	0.00555785
Zfp821	3.44864e-07	0.353759	0.191	0.123	0.00587683
Vopp1	3.58796e-07	0.311631	0.177	0.108	0.00611425
Gabbr1	3.81201e-07	0.250862	0.45	0.336	0.00649604
Tbce	3.91235e-07	0.281423	0.199	0.125	0.00666703
Lrch2	4.00392e-07	0.288726	0.122	0.065	0.00682308
Kctd10	4.14488e-07	0.29919	0.147	0.085	0.00706328
Ppm1b	4.36131e-07	0.295996	0.305	0.215	0.00743211
Mboat2	4.36625e-07	0.265607	0.219	0.14	0.00744053
Meis3	5.26945e-07	0.3074	0.153	0.09	0.00897966
Vps4a	5.871e-07	0.274431	0.27	0.186	0.0100048
Phf21b	7.2474e-07	0.278321	0.121	0.065	0.0123503
Rab6b	7.65298e-07	0.275039	0.33	0.24	0.0130414
4833420G17Rik	7.97445e-07	0.29007	0.282	0.202	0.0135893
Nap1l5	8.73735e-07	0.261709	0.117	0.062	0.0148893
Hsdl1	8.94486e-07	0.312444	0.26	0.183	0.0152429
Asap1	9.02011e-07	0.340775	0.199	0.133	0.0153712
Mapre2	9.67615e-07	0.303056	0.273	0.196	0.0164891
Tcaf1	1.06677e-06	0.252999	0.308	0.218	0.0181789
Scg3	1.07164e-06	0.2509	0.344	0.252	0.0182619
Rftn2	1.12997e-06	0.255029	0.163	0.098	0.0192558
Plppr3	1.17998e-06	0.352872	0.165	0.104	0.020108
Gm10116	1.40594e-06	0.285493	0.157	0.096	0.0239586
Mvb12b	1.4154e-06	0.292999	0.197	0.128	0.0241199
Hdgfrp3	1.55683e-06	0.263232	0.428	0.339	0.0265299
Frat2	1.64171e-06	0.304043	0.19	0.124	0.0279764
Ppp2r2d	1.74263e-06	0.271508	0.218	0.144	0.0296962
Sec23a	1.90968e-06	0.253675	0.374	0.282	0.0325429
Casp3	1.99231e-06	0.295098	0.103	0.054	0.0339509
Rfc3	2.02257e-06	0.252008	0.249	0.169	0.0344667
Map4	2.32256e-06	0.292208	0.208	0.14	0.0395788
Dync1li2	2.39438e-06	0.289678	0.268	0.193	0.0408026

### Sheet: 39_43
X	p_val	avg_log2FC	pct.1	pct.2	p_val_adj
Serpinh1	7.67753e-242	1.89611	0.603	0	1.30833e-237
Dlx6os1	5.29758e-87	1.48454	0.295	0.018	9.0276e-83
Gad2	1.45465e-79	1.36625	0.264	0.014	2.47887e-75
Dlx1	2.13039e-76	1.35163	0.282	0.025	3.63039e-72
Dlx2	5.22281e-71	1.28113	0.285	0.033	8.90018e-67
Stmn2	6.84175e-70	1.3227	0.443	0.141	1.1659e-65
Sp9	7.34344e-67	1.22239	0.234	0.015	1.2514e-62
Nrxn3	4.63055e-66	1.19926	0.326	0.061	7.89092e-62
Dcx	5.29918e-66	1.25692	0.343	0.074	9.03034e-62
Rlbp1	5.21179e-61	0.549577	1	0.651	8.88141e-57
Pax6	4.28798e-58	0.603095	1	0.589	7.30715e-54
Dlx5	1.12586e-56	1.05257	0.185	0.007	1.91858e-52
Crmp1	7.81478e-53	1.04107	0.358	0.109	1.33172e-48
Stmn3	9.29119e-53	0.949893	0.489	0.205	1.58331e-48
Stmn4	9.99922e-48	1.03738	0.36	0.122	1.70397e-43
Gad1	1.26591e-47	0.966677	0.171	0.011	2.15724e-43
Tubb3	6.9918e-47	0.995137	0.508	0.254	1.19147e-42
Cdk5r1	2.63451e-42	0.965477	0.302	0.092	4.48947e-38
Tagln3	3.66584e-42	0.900958	0.396	0.161	6.24695e-38
Mllt11	1.02286e-41	0.860123	0.445	0.205	1.74306e-37
Meg3	1.67302e-41	0.914933	0.426	0.183	2.85099e-37
Tiam2	6.56735e-41	0.895944	0.161	0.015	1.11914e-36
Islr2	3.09631e-38	0.881551	0.196	0.035	5.27642e-34
Arl4d	2.42486e-37	0.778912	0.137	0.01	4.13221e-33
Elavl3	3.06301e-37	0.795405	0.433	0.205	5.21968e-33
Abracl	6.72901e-36	0.804527	0.442	0.221	1.14669e-31
Shtn1	4.95717e-35	0.831905	0.155	0.02	8.44752e-31
Ncam1	2.54108e-34	0.647533	0.6	0.353	4.33025e-30
Sp8	3.67697e-34	0.843389	0.165	0.027	6.26593e-30
Carhsp1	1.07922e-33	0.698255	0.489	0.256	1.8391e-29
Igfbpl1	6.14224e-33	0.731158	0.507	0.302	1.0467e-28
Etv1	6.542e-33	0.74395	0.343	0.134	1.11482e-28
Nol4	3.17138e-32	0.760771	0.157	0.026	5.40435e-28
Tmem176b	1.45683e-31	0.761001	0.224	0.062	2.48258e-27
Dpysl3	4.72154e-31	0.741251	0.441	0.241	8.04598e-27
Bcl11b	6.45007e-30	0.736011	0.143	0.022	1.09916e-25
Ccdc88a	1.55471e-29	0.576653	0.604	0.373	2.64938e-25
Brinp2	3.28696e-29	0.64522	0.102	0.006	5.6013e-25
Klf7	1.5398e-28	0.63279	0.41	0.197	2.62397e-24
Aplp1	1.85536e-28	0.724475	0.238	0.078	3.16173e-24
Celf3	1.92468e-28	0.716526	0.175	0.04	3.27986e-24
Mfng	2.08891e-28	0.720346	0.16	0.033	3.55971e-24
Parp6	3.10836e-28	0.720568	0.217	0.065	5.29695e-24
Rbfox2	7.53349e-27	0.729549	0.251	0.092	1.28378e-22
Gng2	8.87898e-27	0.638633	0.463	0.266	1.51307e-22
S100a10	1.00554e-26	0.768163	0.244	0.088	1.71353e-22
Gng3	1.59023e-26	0.56292	0.502	0.275	2.70991e-22
Srrm4	1.04317e-25	0.646976	0.126	0.02	1.77766e-21
Rundc3a	3.09087e-25	0.64556	0.328	0.15	5.26715e-21
Nrep	3.30417e-25	0.636592	0.469	0.283	5.63064e-21
Cited2	9.12264e-25	0.701359	0.267	0.11	1.55459e-20
Ttc9b	9.45508e-25	0.639961	0.356	0.175	1.61124e-20
Nsg2	3.86063e-24	0.722588	0.308	0.148	6.5789e-20
Nnat	7.9578e-24	0.428138	0.803	0.635	1.35609e-19
Trp53i11	1.38156e-23	0.705466	0.192	0.062	2.35432e-19
Mir124-2hg	3.39059e-23	0.655649	0.154	0.039	5.7779e-19
Slain1	4.03978e-23	0.720928	0.214	0.078	6.88418e-19
Snrpn	1.76325e-22	0.552996	0.476	0.284	3.00475e-18
Pfn2	5.9805e-22	0.318531	0.912	0.777	1.01914e-17
Spon1	6.8047e-22	0.618203	0.146	0.037	1.15959e-17
Mapt	1.03273e-21	0.680964	0.257	0.112	1.75987e-17
Celf4	1.05582e-21	0.653233	0.302	0.147	1.79922e-17
Ina	1.28993e-21	0.674119	0.124	0.026	2.19818e-17
Cd24a	1.34559e-21	0.45398	0.728	0.565	2.29302e-17
Dclk2	2.18804e-21	0.598526	0.297	0.14	3.72864e-17
Gm13889	4.09463e-21	0.660841	0.278	0.132	6.97766e-17
Nsg1	1.83028e-20	0.548602	0.521	0.356	3.11899e-16
Actl6b	1.9154e-20	0.590962	0.12	0.026	3.26403e-16
Gdi1	3.35373e-20	0.483294	0.535	0.34	5.71509e-16
Gm14964	1.06766e-19	0.586625	0.198	0.073	1.8194e-15
Tax1bp3	7.18369e-19	0.54937	0.289	0.14	1.22417e-14
Zfp704	9.29927e-19	0.620818	0.245	0.112	1.58469e-14
Nudt4	2.77914e-18	0.524827	0.46	0.303	4.73593e-14
6330403K07Rik	3.40093e-18	0.444296	0.58	0.41	5.79553e-14
Chd3	4.64995e-18	0.563648	0.343	0.193	7.92398e-14
Evl	1.72783e-17	0.536397	0.351	0.2	2.94439e-13
Pak3	1.8459e-17	0.506018	0.139	0.042	3.1456e-13
Dbn1	2.8771e-17	0.409877	0.627	0.45	4.90286e-13
Rufy3	9.13972e-17	0.547609	0.363	0.22	1.5575e-12
Tsg101	1.20415e-16	0.429429	0.561	0.391	2.05199e-12
Fscn1	1.27354e-16	0.439145	0.547	0.381	2.17024e-12
Tspan5	1.64677e-16	0.59016	0.245	0.121	2.80626e-12
Cd1d1	1.96789e-16	0.576581	0.198	0.086	3.35349e-12
Atat1	2.67645e-16	0.452403	0.441	0.273	4.56093e-12
Stx7	2.75719e-16	0.438197	0.519	0.345	4.69853e-12
Rbp1	5.10498e-16	0.389146	0.545	0.352	8.6994e-12
Basp1	5.51389e-16	0.516036	0.42	0.287	9.39622e-12
0610010F05Rik	6.07004e-16	0.554428	0.171	0.068	1.0344e-11
Ttc3	7.37224e-16	0.318163	0.849	0.694	1.2563e-11
Robo2	1.15702e-15	0.519914	0.261	0.133	1.97168e-11
Vta1	2.6167e-15	0.443374	0.43	0.266	4.45913e-11
Rtn4	4.06136e-15	0.340756	0.727	0.551	6.92097e-11
Rab3a	5.90762e-15	0.548042	0.223	0.109	1.00672e-10
Irf2bpl	9.2002e-15	0.420759	0.44	0.277	1.56781e-10
Sbk1	1.01307e-14	0.477216	0.396	0.255	1.72637e-10
Nav1	1.07578e-14	0.46699	0.258	0.131	1.83324e-10
Arpc5	1.30026e-14	0.368494	0.614	0.443	2.21578e-10
Traf4	1.60601e-14	0.49046	0.239	0.12	2.7368e-10
Gdpd1	1.61896e-14	0.527414	0.251	0.133	2.75887e-10
Gdap1l1	1.7195e-14	0.463178	0.105	0.029	2.9302e-10
Ubqln2	3.73256e-14	0.413733	0.472	0.316	6.36066e-10
Elavl4	8.26397e-14	0.535819	0.223	0.115	1.40826e-09
Pcdh9	1.29958e-13	0.504752	0.244	0.128	2.21461e-09
Klc1	1.35336e-13	0.443609	0.367	0.23	2.30626e-09
Mkrn1	1.50521e-13	0.443126	0.419	0.284	2.56504e-09
Dpysl5	2.46105e-13	0.495395	0.233	0.122	4.19388e-09
Hdac2	3.88318e-13	0.323874	0.705	0.555	6.61733e-09
Zfp57	4.26664e-13	0.513096	0.167	0.074	7.27077e-09
Tubb2a	4.74137e-13	0.289504	0.769	0.571	8.07976e-09
Zeb2	5.4356e-13	0.42028	0.446	0.313	9.2628e-09
Sox11	7.0557e-13	0.337967	0.735	0.617	1.20236e-08
Mapk10	1.08965e-12	0.423343	0.104	0.033	1.85688e-08
Map2	1.25509e-12	0.378484	0.471	0.317	2.1388e-08
Uchl1	1.51553e-12	0.347104	0.616	0.459	2.58261e-08
Nipsnap3b	1.73517e-12	0.40658	0.33	0.196	2.9569e-08
Gap43	2.74002e-12	0.402523	0.397	0.253	4.66927e-08
Pak1	3.06246e-12	0.441562	0.293	0.172	5.21873e-08
Arx	9.0496e-12	0.400965	0.428	0.301	1.54214e-07
Dclk1	1.00322e-11	0.28527	0.718	0.544	1.70959e-07
Cyth2	1.21202e-11	0.408442	0.387	0.26	2.0654e-07
Scg5	1.41668e-11	0.401662	0.376	0.246	2.41416e-07
Csnk1e	1.49026e-11	0.407047	0.386	0.261	2.53956e-07
Actr1a	1.80104e-11	0.37207	0.375	0.239	3.06916e-07
Dync1li1	1.80345e-11	0.414156	0.203	0.104	3.07325e-07
Peli1	2.2903e-11	0.40945	0.257	0.145	3.90289e-07
Samd14	3.55855e-11	0.383382	0.399	0.266	6.06412e-07
Hist3h2ba	3.60474e-11	0.324148	0.632	0.542	6.14284e-07
Tmcc1	4.01915e-11	0.427874	0.211	0.113	6.84903e-07
Olfm1	5.19182e-11	0.441332	0.139	0.061	8.84738e-07
Soga3	5.59692e-11	0.443128	0.234	0.132	9.5377e-07
Cacnb3	6.4806e-11	0.444514	0.114	0.045	1.10436e-06
Pja2	1.18384e-10	0.356535	0.344	0.215	2.01738e-06
Tmem57	1.25011e-10	0.409048	0.278	0.17	2.13032e-06
Matr3	1.67862e-10	0.277811	0.738	0.603	2.86053e-06
Uba1	2.46947e-10	0.343755	0.468	0.338	4.20823e-06
Trim13	2.52501e-10	0.408407	0.153	0.072	4.30286e-06
Apba2	3.30116e-10	0.361541	0.236	0.132	5.6255e-06
Hist1h2ap	4.97748e-10	0.432022	0.217	0.126	8.48212e-06
Aes	5.22457e-10	0.346948	0.47	0.35	8.90319e-06
Pkia	5.54459e-10	0.371902	0.306	0.192	9.44854e-06
Ahsa2	5.81839e-10	0.348631	0.405	0.282	9.91512e-06
Dync1i2	6.10678e-10	0.298676	0.624	0.473	1.04066e-05
Pou3f4	6.58355e-10	0.389945	0.226	0.129	1.1219e-05
Kif3c	7.66212e-10	0.341999	0.175	0.088	1.3057e-05
Cdk14	8.07744e-10	0.369939	0.143	0.066	1.37648e-05
Pls3	1.01109e-09	0.448142	0.175	0.093	1.72301e-05
Bag6	1.03842e-09	0.347784	0.319	0.204	1.76956e-05
Fnbp1l	1.20466e-09	0.372545	0.351	0.237	2.05287e-05
Mgst3	1.23826e-09	0.358985	0.314	0.202	2.11012e-05
Arhgef2	1.48694e-09	0.38604	0.211	0.119	2.53389e-05
Pbx3	1.71843e-09	0.383515	0.105	0.042	2.92837e-05
Ywhag	1.73151e-09	0.355635	0.388	0.271	2.95066e-05
Rgs2	1.84794e-09	0.391528	0.116	0.05	3.14907e-05
Atp6v1e1	2.53538e-09	0.303496	0.518	0.367	4.32054e-05
Zfp811	2.78648e-09	0.297338	0.102	0.04	4.74845e-05
Auts2	2.80913e-09	0.319657	0.486	0.355	4.78704e-05
Fxyd6	3.00394e-09	0.252012	0.758	0.609	5.11902e-05
Med22	3.06244e-09	0.361804	0.409	0.296	5.21871e-05
Hsdl1	3.62683e-09	0.366744	0.257	0.157	6.18048e-05
Fam110b	4.01463e-09	0.401543	0.233	0.143	6.84133e-05
Rcor2	4.52024e-09	0.389321	0.146	0.073	7.70294e-05
Frat2	4.52245e-09	0.395112	0.183	0.101	7.70671e-05
Tubb4a	4.6122e-09	0.391228	0.116	0.051	7.85965e-05
Thra	5.42712e-09	0.33972	0.487	0.365	9.24836e-05
Fam181b	6.40639e-09	0.263026	0.473	0.322	0.000109171
Gm10116	6.51695e-09	0.36229	0.16	0.083	0.000111055
Dazap1	7.56045e-09	0.321163	0.488	0.375	0.000128838
Atp6v0b	7.94856e-09	0.291388	0.55	0.404	0.000135451
Akap9	8.49413e-09	0.298259	0.517	0.386	0.000144749
Ttll1	9.61162e-09	0.379632	0.187	0.105	0.000163792
Akirin2	9.97818e-09	0.293066	0.576	0.452	0.000170038
Yeats4	1.0947e-08	0.28691	0.57	0.438	0.000186548
Plppr3	1.10025e-08	0.414714	0.165	0.09	0.000187494
Dynlt1a	1.1357e-08	0.374151	0.137	0.068	0.000193534
Myo1b	1.16499e-08	0.371001	0.164	0.088	0.000198526
Apbb1	1.17533e-08	0.325191	0.396	0.277	0.000200289
Rnd3	1.45994e-08	0.387028	0.257	0.165	0.000248788
Pde4dip	1.48644e-08	0.401042	0.133	0.065	0.000253305
H2afy2	1.61236e-08	0.284583	0.571	0.457	0.000274762
Meis1	1.6406e-08	0.381947	0.144	0.073	0.000279575
Tulp4	2.12333e-08	0.349524	0.33	0.232	0.000361836
Ubald2	2.44065e-08	0.282015	0.543	0.42	0.000415911
Lancl1	2.98124e-08	0.317637	0.248	0.152	0.000508033
Sept6	3.25743e-08	0.380229	0.19	0.11	0.000555099
Kifap3	3.4556e-08	0.334656	0.328	0.223	0.000588869
Camta1	3.67352e-08	0.311268	0.417	0.305	0.000626005
Prmt2	4.00655e-08	0.333215	0.344	0.237	0.000682756
Gramd1a	4.55243e-08	0.376645	0.214	0.133	0.000775779
Tspyl1	5.01262e-08	0.33558	0.293	0.196	0.000854201
Smc1a	6.2256e-08	0.287683	0.4	0.278	0.0010609
Coro1c	6.27839e-08	0.347865	0.313	0.221	0.0010699
Polb	7.53254e-08	0.323722	0.206	0.123	0.00128362
Msh2	7.69577e-08	0.331886	0.197	0.116	0.00131144
Dbndd1	8.96014e-08	0.368681	0.121	0.06	0.0015269
Dda1	1.19777e-07	0.313344	0.378	0.267	0.00204112
Rnf5	1.22729e-07	0.286232	0.441	0.326	0.00209143
Elavl2	2.05267e-07	0.381106	0.261	0.18	0.00349796
Apc2	2.27397e-07	0.295735	0.121	0.06	0.00387507
Nrxn2	2.4497e-07	0.288376	0.257	0.162	0.00417453
Rfc4	2.50627e-07	0.310583	0.221	0.136	0.00427094
Meis3	2.92341e-07	0.344619	0.154	0.088	0.00498178
Fam96b	3.01842e-07	0.272418	0.469	0.357	0.00514368
Hist3h2a	4.36074e-07	0.315902	0.408	0.319	0.00743114
Gnai3	4.46897e-07	0.255766	0.586	0.461	0.00761558
Cdkn2d	5.0148e-07	0.272639	0.173	0.1	0.00854572
Serinc1	5.38618e-07	0.264369	0.415	0.298	0.00917858
Morn4	5.73113e-07	0.338663	0.19	0.118	0.00976641
Dctn1	5.79137e-07	0.307025	0.216	0.136	0.00986907
Ctnnbl1	5.8645e-07	0.304593	0.308	0.215	0.00999369
Nlk	6.44046e-07	0.305233	0.123	0.064	0.0109752
Pja1	7.37722e-07	0.261118	0.466	0.355	0.0125715
4930402H24Rik	7.8905e-07	0.290238	0.256	0.169	0.0134462
Bcl11a	9.00545e-07	0.337952	0.305	0.228	0.0153462
Kctd10	9.45104e-07	0.315355	0.144	0.081	0.0161055
Rfc3	9.46832e-07	0.271509	0.256	0.166	0.016135
Stx12	9.48518e-07	0.262789	0.555	0.431	0.0161637
Srgap2	9.5931e-07	0.321323	0.15	0.086	0.0163476
Dtx1	9.91851e-07	0.254509	0.115	0.058	0.0169021
Afap1	1.00185e-06	0.315104	0.135	0.074	0.0170726
Tbce	1.03774e-06	0.285448	0.192	0.117	0.0176842
Cmip	1.05765e-06	0.285416	0.161	0.093	0.0180234
Arfgap2	1.08344e-06	0.279223	0.284	0.191	0.018463
Gpsm1	1.0912e-06	0.325996	0.123	0.065	0.0185951
Tmem44	1.153e-06	0.26113	0.187	0.111	0.0196483
Gabarapl1	1.22665e-06	0.274516	0.422	0.315	0.0209033
Hist1h1c	1.23135e-06	0.303956	0.363	0.273	0.0209834
Kctd13	1.23817e-06	0.302454	0.115	0.06	0.0210997
Ly6h	1.27281e-06	0.321585	0.258	0.176	0.0216899
Ctnna2	1.37532e-06	0.259439	0.142	0.078	0.0234368
Prkacb	1.41323e-06	0.286986	0.324	0.23	0.0240829
Gse1	1.42085e-06	0.295799	0.125	0.068	0.0242127
Lig1	1.49261e-06	0.253017	0.215	0.135	0.0254355
Rrn3	1.49434e-06	0.280913	0.198	0.122	0.025465
Trim35	1.56515e-06	0.28546	0.395	0.296	0.0266716
Zc4h2	1.61345e-06	0.307001	0.17	0.102	0.0274949
Fgf12	1.62985e-06	0.29398	0.139	0.077	0.0277742
Rbm18	1.75344e-06	0.278459	0.406	0.31	0.0298803
Kif5c	1.82819e-06	0.276557	0.353	0.259	0.0311542
Pik3r1	1.95858e-06	0.326813	0.146	0.085	0.0333762
Cdca7	2.27241e-06	0.275289	0.339	0.248	0.0387241
Chmp7	2.49692e-06	0.287908	0.274	0.188	0.0425499
Dlgap4	2.57874e-06	0.285094	0.388	0.298	0.0439443
Snap47	2.88467e-06	0.272758	0.368	0.265	0.0491576

### Sheet: 39_44
X	p_val	avg_log2FC	pct.1	pct.2	p_val_adj
Dlx6os1	6.34856e-175	1.95259	0.879	0.143	1.08186e-170
Dlx1	4.66106e-173	1.94386	0.819	0.123	7.94291e-169
Dcx	2.61268e-146	1.82107	0.91	0.201	4.45227e-142
Gad2	1.60287e-145	1.81489	0.779	0.131	2.73145e-141
Htr3a	5.98479e-145	1.47998	0.296	0.014	1.01987e-140
Stmn2	1.33692e-138	1.76136	0.99	0.287	2.27824e-134
Nrxn3	4.57286e-137	1.804	0.809	0.159	7.79261e-133
Dlx2	8.85922e-120	1.70359	0.769	0.153	1.5097e-115
Tubb3	6.84224e-112	1.52502	0.995	0.384	1.16599e-107
Meg3	1.71106e-110	1.60938	0.925	0.291	2.91583e-106
Stmn4	1.63698e-107	1.6004	0.864	0.243	2.78957e-103
Tiam2	1.71707e-107	1.62076	0.533	0.077	2.92607e-103
Gad1	4.00542e-99	1.57436	0.523	0.081	6.82563e-95
Stmn3	1.49105e-97	1.42345	0.935	0.342	2.5409e-93
Cdk5r1	3.86375e-97	1.57667	0.749	0.186	6.58422e-93
Sp9	2.44927e-92	1.54683	0.673	0.141	4.17379e-88
Igfbpl1	8.42028e-92	1.28769	0.98	0.432	1.4349e-87
Sp8	1.44632e-90	1.54873	0.427	0.06	2.46468e-86
Nrep	9.3023e-88	1.38787	0.874	0.346	1.5852e-83
Mllt11	8.60168e-87	1.40375	0.864	0.314	1.46581e-82
Brinp2	5.37533e-85	1.33435	0.317	0.033	9.1601e-81
Crmp1	1.48841e-84	1.45756	0.779	0.233	2.53639e-80
Pax6	7.45509e-83	1.08075	1	0.496	1.27042e-78
Spon1	1.10782e-80	1.4387	0.357	0.046	1.88784e-76
Shtn1	3.67209e-79	1.47109	0.482	0.084	6.25761e-75
Dpysl3	1.92447e-78	1.28938	0.874	0.373	3.27949e-74
Tagln3	2.55973e-77	1.40787	0.779	0.266	4.36203e-73
Cd24a	1.97673e-75	0.951103	0.985	0.64	3.36854e-71
Dlx5	4.19292e-75	1.4433	0.543	0.111	7.14515e-71
Rlbp1	5.32753e-75	0.952869	1	0.559	9.07864e-71
St18	1.89426e-74	1.08088	0.221	0.017	3.22801e-70
Nnat	2.22485e-73	0.886584	1	0.703	3.79137e-69
Nol4	3.07233e-73	1.41594	0.417	0.07	5.23556e-69
Map1b	7.33098e-71	0.779471	0.985	0.738	1.24927e-66
Nsg1	1.95092e-70	1.13643	0.899	0.451	3.32457e-66
Tubb5	1.19043e-69	0.587844	1	0.931	2.02861e-65
Ncam1	6.36537e-69	1.16572	0.869	0.428	1.08472e-64
Sox11	1.47419e-67	0.855411	0.965	0.677	2.51217e-63
Sox4	2.735e-65	0.731386	0.99	0.763	4.66071e-61
Islr2	6.87008e-65	1.36883	0.553	0.13	1.17073e-60
Hn1	5.316e-64	0.658936	0.99	0.808	9.05899e-60
Gng2	1.36881e-62	1.20402	0.799	0.353	2.33259e-58
Basp1	1.24401e-61	1.13433	0.839	0.395	2.11991e-57
Ccdc88a	2.59391e-61	1.06724	0.859	0.446	4.42028e-57
Nsg2	1.09809e-60	1.32082	0.683	0.238	1.87126e-56
Hist3h2ba	4.20115e-60	0.886783	0.94	0.614	7.15918e-56
Tuba1a	7.23184e-60	0.45445	1	0.991	1.23238e-55
Elavl3	8.86199e-58	1.18368	0.779	0.324	1.51017e-53
Tmem176b	2.1858e-57	1.3536	0.487	0.121	3.72482e-53
Synpr	2.25714e-57	0.899576	0.166	0.013	3.84639e-53
Calm2	5.18583e-57	0.578316	0.985	0.846	8.83718e-53
Prokr2	1.81735e-56	0.814958	0.111	0.005	3.09694e-52
Srrm4	4.69187e-56	1.27733	0.362	0.066	7.99541e-52
Stmn1	4.75234e-56	0.451147	1	0.976	8.09845e-52
Tmsb10	8.55127e-56	0.485233	1	0.962	1.45722e-51
Zfp704	9.65141e-56	1.37278	0.513	0.14	1.6447e-51
Ttc3	9.75062e-56	0.678512	0.955	0.744	1.6616e-51
Ina	1.25893e-55	1.32131	0.387	0.076	2.14535e-51
Slain1	1.95545e-55	1.34571	0.553	0.16	3.33228e-51
Hnrnpa1	3.91289e-55	0.488004	0.99	0.895	6.66795e-51
Actl6b	9.6551e-55	1.24356	0.372	0.071	1.64533e-50
Abracl	1.38834e-53	1.1523	0.784	0.335	2.36586e-49
Pfn2	6.11774e-53	0.615375	0.93	0.811	1.04252e-48
Celf3	7.58589e-53	1.2723	0.427	0.096	1.29271e-48
S100a10	8.76531e-53	1.32829	0.548	0.163	1.4937e-48
Tcf4	1.366e-52	0.596839	1	0.766	2.32781e-48
Actg1	3.13955e-52	0.382148	1	0.971	5.3501e-48
Tubb2b	4.17438e-52	0.422577	1	0.978	7.11356e-48
Carhsp1	4.65241e-52	1.1186	0.764	0.355	7.92817e-48
H3f3a	9.82686e-52	0.383079	1	0.99	1.67459e-47
Rbfox2	1.47882e-51	1.27475	0.563	0.172	2.52005e-47
Mapt	4.18927e-51	1.30762	0.553	0.173	7.13894e-47
Parp6	4.53537e-51	1.26346	0.467	0.119	7.72872e-47
Rtn1	5.89801e-50	0.461271	0.995	0.911	1.00508e-45
Mfng	4.97011e-49	1.22144	0.367	0.075	8.46957e-45
6330403K07Rik	6.8265e-49	0.925415	0.834	0.494	1.1633e-44
Gm13889	1.26217e-48	1.25799	0.548	0.174	2.15086e-44
Celf4	1.47328e-48	1.2455	0.588	0.207	2.51062e-44
Cacna2d3	2.39243e-48	0.798422	0.121	0.008	4.07693e-44
Arl4d	7.63742e-48	1.21075	0.357	0.073	1.30149e-43
Tspan5	1.21226e-46	1.28986	0.508	0.161	2.06582e-42
Elmo1	1.7534e-45	1.10502	0.266	0.044	2.98796e-41
Trp53i11	2.32226e-45	1.23736	0.447	0.121	3.95737e-41
Dbn1	2.69462e-45	0.862185	0.829	0.526	4.5919e-41
Cirbp	7.57122e-44	0.686222	0.894	0.676	1.29021e-39
Cd1d1	7.89728e-44	1.2178	0.442	0.122	1.34578e-39
Ddx5	3.77245e-43	0.405564	0.975	0.908	6.42864e-39
Ywhaq	9.78193e-43	0.394082	0.98	0.912	1.66694e-38
Eif4g2	1.51651e-42	0.427345	0.965	0.872	2.58429e-38
Nudt4	2.72097e-42	1.02116	0.724	0.376	4.6368e-38
Actb	5.86079e-41	0.358582	1	0.979	9.98738e-37
Atpif1	1.02196e-40	0.382837	0.99	0.937	1.74152e-36
Aplp1	1.06387e-40	1.19353	0.482	0.155	1.81295e-36
Ubb	1.20448e-40	0.325175	1	0.994	2.05256e-36
Xist	1.47555e-40	0.401477	0.995	0.925	2.51449e-36
Matr3	3.1044e-40	0.667292	0.864	0.651	5.29021e-36
Marcksl1	6.38908e-40	0.32234	1	0.976	1.08876e-35
Ttc9b	2.62969e-39	1.10818	0.593	0.243	4.48125e-35
Rufy3	3.37064e-39	1.08708	0.633	0.285	5.74392e-35
Calm1	7.26494e-39	0.373328	0.975	0.902	1.23802e-34
Fscn1	1.3515e-38	0.892186	0.754	0.447	2.30309e-34
Cited2	1.45368e-38	1.14052	0.528	0.189	2.47722e-34
H3f3b	2.00818e-38	0.306422	1	0.989	3.42213e-34
Eif4a1	2.89546e-38	0.341769	0.995	0.947	4.93415e-34
Eef2	8.62435e-38	0.349579	0.975	0.927	1.46968e-33
Evl	9.50391e-38	1.07096	0.608	0.263	1.61956e-33
Mir124-2hg	1.75738e-37	1.16616	0.367	0.096	2.99475e-33
Tmsb4x	2.19606e-37	0.290521	1	0.999	3.7423e-33
Nono	3.34405e-37	0.537111	0.884	0.749	5.6986e-33
Etv1	3.55317e-37	1.20745	0.457	0.153	6.05495e-33
Lrrc7	3.88885e-37	0.977078	0.211	0.033	6.62699e-33
Kif5a	1.52515e-36	0.969008	0.221	0.037	2.599e-32
Ftl1	1.56205e-36	0.298259	1	0.996	2.66188e-32
Prdx2	1.68181e-36	0.309129	0.98	0.968	2.86598e-32
Hsp90ab1	1.02624e-35	0.277624	0.99	0.981	1.74881e-31
Snrpn	1.47757e-35	0.957215	0.688	0.363	2.51792e-31
Eif1	1.91996e-35	0.304532	1	0.97	3.2718e-31
Aes	1.94649e-35	0.937512	0.693	0.381	3.31702e-31
Gm1673	3.94493e-35	0.515084	0.915	0.765	6.72255e-31
Malat1	4.09638e-35	0.307504	1	0.973	6.98065e-31
Eef1a1	7.71369e-35	0.260464	1	0.994	1.31449e-30
Hspa8	9.48639e-35	0.277819	0.995	0.981	1.61658e-30
Rab3a	1.01753e-34	1.12213	0.467	0.162	1.73398e-30
2700060E02Rik	2.71914e-34	0.450383	0.905	0.807	4.63369e-30
Ybx1	5.24078e-34	0.283199	0.995	0.973	8.93081e-30
Ptma	5.90912e-34	0.273125	1	0.998	1.00697e-29
Mkrn1	8.35511e-34	0.945157	0.663	0.354	1.42379e-29
Rundc3a	9.04328e-34	1.05204	0.538	0.218	1.54107e-29
Dstn	1.04885e-33	0.450085	0.894	0.796	1.78735e-29
Hdac2	1.07366e-33	0.660211	0.819	0.608	1.82962e-29
Hsp90aa1	1.79069e-33	0.331528	0.93	0.904	3.05152e-29
Sepw1	1.80623e-33	0.304352	0.995	0.966	3.078e-29
Hmgb3	2.38193e-33	0.499034	0.889	0.755	4.05905e-29
Dclk2	1.35998e-32	1.07372	0.503	0.196	2.31753e-28
Rps7	1.45191e-32	0.267764	0.995	0.978	2.4742e-28
Atp5a1	1.81329e-32	0.417043	0.915	0.822	3.09002e-28
Dusp26	2.28742e-32	1.04279	0.236	0.048	3.89798e-28
Zfp57	2.66022e-32	1.1263	0.397	0.127	4.53328e-28
Zeb2	1.28653e-31	0.965341	0.623	0.328	2.19237e-27
Rps14	3.48719e-31	0.251998	1	0.989	5.94253e-27
Plppr3	3.98924e-31	1.09485	0.412	0.138	6.79806e-27
Gm14964	5.4534e-31	1.06272	0.402	0.129	9.29314e-27
Hnrnpab	6.01427e-31	0.479102	0.874	0.743	1.02489e-26
Thra	6.143e-31	0.884246	0.678	0.408	1.04683e-26
Eif3e	6.93104e-31	0.404868	0.889	0.81	1.18112e-26
Cfl1	6.97709e-31	0.263879	0.99	0.979	1.18897e-26
Rps5	8.94984e-31	0.253858	1	0.994	1.52514e-26
Tsg101	8.96749e-31	0.800021	0.714	0.449	1.52815e-26
Robo2	1.20565e-30	1.09183	0.427	0.153	2.05455e-26
Tpt1	1.7099e-30	0.25198	1	0.994	2.91384e-26
Chd3	1.75141e-30	0.974186	0.593	0.287	2.98458e-26
Sbk1	2.13241e-30	0.939544	0.623	0.322	3.63384e-26
Klf7	2.25646e-30	0.990124	0.563	0.261	3.84523e-26
Atp5b	2.58222e-30	0.310077	0.95	0.906	4.40035e-26
Eif3h	3.05436e-30	0.340416	0.92	0.879	5.20493e-26
Gng3	3.34755e-30	0.917221	0.633	0.322	5.70455e-26
Hnrnpk	3.97355e-30	0.2602	0.98	0.964	6.77133e-26
Atp5f1	4.37839e-30	0.342312	0.915	0.866	7.46121e-26
Atat1	4.92606e-30	0.919371	0.628	0.323	8.3945e-26
Cox4i1	6.49225e-30	0.267762	1	0.975	1.10634e-25
Cox7a2l	1.87166e-29	0.368779	0.915	0.862	3.18949e-25
Ccnd2	2.00556e-29	0.474284	0.849	0.8	3.41768e-25
Brinp1	2.0092e-29	0.70424	0.111	0.012	3.42388e-25
0610010F05Rik	2.09727e-29	1.05775	0.352	0.107	3.57396e-25
Sel1l3	2.13591e-29	0.804402	0.166	0.026	3.63981e-25
Dpysl2	2.96517e-29	0.52724	0.839	0.708	5.05295e-25
Pafah1b3	3.57479e-29	0.588008	0.819	0.637	6.09179e-25
Rtn4	7.19165e-29	0.622978	0.779	0.597	1.22553e-24
Map1lc3b	9.80886e-29	0.411236	0.869	0.804	1.67153e-24
Rpsa	9.83803e-29	0.25393	0.995	0.97	1.6765e-24
Prmt1	1.08883e-28	0.454345	0.869	0.749	1.85548e-24
Pls3	1.19975e-28	1.16437	0.322	0.098	2.04449e-24
Dpysl5	1.34034e-28	1.05433	0.447	0.177	2.28408e-24
Tmem169	1.4492e-28	0.799171	0.146	0.021	2.46957e-24
Pik3r1	3.13602e-28	1.05469	0.317	0.092	5.34409e-24
Pde4dip	3.6114e-28	1.04473	0.291	0.08	6.15418e-24
Serf1	6.19496e-28	0.51135	0.854	0.703	1.05568e-23
Sf3b1	7.51471e-28	0.58778	0.799	0.628	1.28058e-23
Ilf2	1.07437e-27	0.61811	0.779	0.589	1.83084e-23
Hnrnpa2b1	1.46816e-27	0.278999	0.945	0.925	2.50189e-23
Elavl4	2.77932e-27	1.0256	0.422	0.159	4.73625e-23
Wbp5	5.42325e-27	0.424146	0.854	0.776	9.24176e-23
Erbb4	6.78919e-27	0.694683	0.106	0.012	1.15695e-22
Cyth2	1.53113e-26	0.876155	0.608	0.333	2.6092e-22
Svop	2.09225e-26	0.814067	0.166	0.029	3.56541e-22
Hist3h2a	3.14735e-26	0.847699	0.638	0.382	5.36339e-22
Ptov1	4.82873e-26	0.286972	0.93	0.902	8.22865e-22
Rpl30	5.60596e-26	0.276087	0.955	0.92	9.55312e-22
Med22	6.03563e-26	0.882552	0.598	0.341	1.02853e-21
Pcdh9	6.35738e-26	1.05837	0.392	0.146	1.08336e-21
Auts2	6.71217e-26	0.861112	0.628	0.361	1.14382e-21
Dnaja1	1.10012e-25	0.377034	0.859	0.794	1.87471e-21
Runx1t1	1.22213e-25	0.983112	0.251	0.063	2.08263e-21
Scrt2	1.38602e-25	0.737146	0.146	0.023	2.36191e-21
Sfpq	1.98646e-25	0.395782	0.859	0.78	3.38512e-21
Gabarap	5.03514e-25	0.294314	0.915	0.887	8.58038e-21
Arx	5.35671e-25	0.87079	0.578	0.32	9.12837e-21
Bcl11b	5.44219e-25	0.972273	0.367	0.121	9.27403e-21
H2afy2	5.80876e-25	0.673663	0.724	0.51	9.8987e-21
Atp6v1g1	6.59672e-25	0.361867	0.884	0.82	1.12415e-20
Gdi1	1.07795e-24	0.796374	0.648	0.404	1.83694e-20
Cacnb3	1.20066e-24	0.979105	0.276	0.079	2.04604e-20
Enox1	1.35465e-24	0.863321	0.211	0.048	2.30845e-20
Cdc42	1.55156e-24	0.281598	0.91	0.873	2.64401e-20
Srsf3	2.79551e-24	0.266874	0.915	0.9	4.76382e-20
Fam222a	3.12168e-24	0.668704	0.116	0.016	5.31966e-20
Jund	3.36553e-24	0.541823	0.794	0.634	5.7352e-20
Map1lc3a	3.57137e-24	0.616113	0.734	0.555	6.08596e-20
Ube2e3	4.38586e-24	0.464162	0.799	0.714	7.47394e-20
Soga3	6.7971e-24	0.966165	0.432	0.179	1.15829e-19
Prkar1b	1.33607e-23	0.830922	0.171	0.034	2.27679e-19
Map2	1.65729e-23	0.802051	0.608	0.354	2.82419e-19
Fus	1.68618e-23	0.329825	0.889	0.833	2.87341e-19
Pfdn5	1.82005e-23	0.267429	0.94	0.922	3.10155e-19
Csnk1e	3.69341e-23	0.850925	0.573	0.324	6.29394e-19
Ubqln2	4.53135e-23	0.795838	0.598	0.361	7.72187e-19
Eif3f	5.4291e-23	0.282464	0.92	0.886	9.25173e-19
Mpped2	9.68484e-23	0.538635	0.774	0.639	1.65039e-18
Elavl2	9.70365e-23	0.95077	0.462	0.217	1.6536e-18
Atxn7l3b	1.09232e-22	0.348931	0.859	0.794	1.86143e-18
Klc1	1.49554e-22	0.861137	0.543	0.289	2.54855e-18
Eif3k	1.91451e-22	0.326406	0.894	0.839	3.26252e-18
Clta	2.08305e-22	0.382323	0.814	0.749	3.54972e-18
Ppdpf	2.11457e-22	0.436516	0.824	0.721	3.60343e-18
Snrpe	2.14411e-22	0.304575	0.91	0.865	3.65377e-18
Meis2	2.4066e-22	0.321371	0.879	0.859	4.10108e-18
Ptms	2.79341e-22	0.381986	0.859	0.779	4.76024e-18
Nmnat2	3.18535e-22	0.663707	0.136	0.023	5.42815e-18
Gnb2	3.38938e-22	0.261844	0.925	0.904	5.77584e-18
Dnajb6	3.5307e-22	0.535023	0.749	0.61	6.01667e-18
Btg1	3.73722e-22	0.463547	0.784	0.696	6.36859e-18
Bzw2	3.73855e-22	0.671881	0.673	0.488	6.37086e-18
Sumo1	5.1551e-22	0.309265	0.874	0.84	8.7848e-18
Akirin2	5.39071e-22	0.657075	0.673	0.491	9.18631e-18
Tax1bp3	7.15784e-22	0.922941	0.437	0.195	1.21977e-17
Zfos1	7.94813e-22	0.654086	0.693	0.498	1.35444e-17
Khdrbs1	1.04831e-21	0.446793	0.779	0.68	1.78643e-17
Kcnc1	3.47228e-21	0.843008	0.191	0.045	5.91711e-17
Pbx1	5.22099e-21	0.520285	0.759	0.647	8.89709e-17
Ahsa2	5.40945e-21	0.810542	0.558	0.32	9.21824e-17
Dctn3	5.71412e-21	0.544385	0.739	0.593	9.73743e-17
Fam78b	5.88842e-21	0.617025	0.111	0.017	1.00345e-16
Pde1c	6.04408e-21	0.595292	0.111	0.017	1.02997e-16
Tulp4	9.03564e-21	0.838189	0.518	0.278	1.53976e-16
Gabarapl2	1.05988e-20	0.376921	0.829	0.757	1.80614e-16
Myt1l	1.32359e-20	0.836175	0.201	0.05	2.25553e-16
Hist1h1c	1.41769e-20	0.78016	0.598	0.356	2.41588e-16
Dlx6	1.64309e-20	0.778052	0.181	0.041	2.79998e-16
Atcay	1.73041e-20	0.816512	0.226	0.062	2.94878e-16
Mob3b	2.01915e-20	0.757582	0.136	0.025	3.44083e-16
Cox7a2	2.23585e-20	0.28442	0.894	0.866	3.81011e-16
Tsn	2.24823e-20	0.450836	0.759	0.675	3.83121e-16
Hnrnph1	2.56779e-20	0.462891	0.774	0.666	4.37576e-16
Dync1i1	2.96149e-20	0.597101	0.121	0.02	5.04668e-16
Hmgn2	4.19617e-20	0.270974	0.879	0.862	7.15069e-16
Ppp1cc	4.76404e-20	0.52888	0.724	0.587	8.11841e-16
Dbndd1	4.88304e-20	0.893351	0.271	0.088	8.32119e-16
Ube2s	5.72078e-20	0.438042	0.809	0.687	9.74878e-16
Nfib	7.30475e-20	0.290835	0.849	0.838	1.2448e-15
Mien1	1.22956e-19	0.654672	0.648	0.454	2.09529e-15
Dynlrb1	1.49264e-19	0.277247	0.869	0.867	2.5436e-15
Uchl1	1.95387e-19	0.581254	0.693	0.532	3.32958e-15
Olfm1	2.17125e-19	0.907889	0.266	0.089	3.70003e-15
Glipr2	2.99452e-19	0.765462	0.186	0.046	5.10296e-15
Sez6l2	3.77182e-19	0.651403	0.121	0.021	6.42755e-15
Eif4a2	4.08671e-19	0.42621	0.764	0.684	6.96415e-15
Ndufb9	6.01255e-19	0.340341	0.814	0.765	1.0246e-14
Rgs2	6.95655e-19	0.860677	0.246	0.077	1.18547e-14
Gdpd1	7.49813e-19	0.875677	0.417	0.199	1.27776e-14
Eif5	1.22178e-18	0.415639	0.759	0.683	2.08204e-14
Add2	1.39667e-18	0.801764	0.241	0.073	2.38006e-14
Uba1	2.03446e-18	0.674339	0.613	0.407	3.46692e-14
Gnb1	2.61665e-18	0.436712	0.759	0.685	4.45903e-14
Coro1c	2.72922e-18	0.805137	0.487	0.264	4.65087e-14
Scg5	2.78811e-18	0.799672	0.513	0.293	4.75122e-14
Maged1	3.71652e-18	0.377291	0.804	0.718	6.33332e-14
Rpp25	3.99815e-18	0.674796	0.126	0.024	6.81324e-14
Ogt	4.13154e-18	0.672938	0.623	0.438	7.04055e-14
Usp29	4.82195e-18	0.685146	0.151	0.033	8.21709e-14
Akr1a1	5.46803e-18	0.324248	0.799	0.775	9.31806e-14
Scn3b	6.33192e-18	0.784445	0.136	0.028	1.07902e-13
Tubb4a	6.47704e-18	0.878668	0.256	0.086	1.10375e-13
Rem2	6.54013e-18	0.676479	0.161	0.037	1.1145e-13
Pak3	7.7679e-18	0.832705	0.256	0.085	1.32373e-13
Ubald2	8.03674e-18	0.625901	0.638	0.454	1.36954e-13
Gdap1l1	8.18603e-18	0.865635	0.221	0.067	1.39498e-13
Arf4	8.21155e-18	0.272011	0.834	0.831	1.39933e-13
Hnrnpdl	8.66705e-18	0.304105	0.834	0.792	1.47695e-13
Ap2s1	1.30374e-17	0.408868	0.769	0.671	2.2217e-13
Hist1h2ap	1.45696e-17	0.849538	0.407	0.192	2.4828e-13
Trim36	1.52446e-17	0.685773	0.141	0.03	2.59783e-13
Ptbp2	1.65219e-17	0.614714	0.628	0.464	2.81549e-13
Ctbp1	1.70679e-17	0.418931	0.739	0.662	2.90854e-13
Podxl2	1.76852e-17	0.781862	0.523	0.308	3.01373e-13
Plxna4	2.34539e-17	0.702092	0.131	0.027	3.99678e-13
C530008M17Rik	2.67302e-17	0.841919	0.236	0.077	4.55509e-13
Abr	3.95747e-17	0.881066	0.216	0.067	6.74392e-13
Arrdc4	4.17035e-17	0.775371	0.186	0.051	7.10669e-13
Reep1	4.34387e-17	0.780967	0.196	0.055	7.40239e-13
Rab3c	4.9643e-17	0.756954	0.186	0.05	8.45967e-13
Rtn3	1.19077e-16	0.344837	0.764	0.713	2.02919e-12
Bcl11a	1.60523e-16	0.756809	0.508	0.295	2.73546e-12
Dlgap4	1.79854e-16	0.698331	0.548	0.344	3.06489e-12
Dazap1	1.84513e-16	0.63113	0.603	0.427	3.14429e-12
Ap2m1	2.13627e-16	0.33168	0.779	0.745	3.64042e-12
Ttll1	2.27432e-16	0.896357	0.307	0.127	3.87567e-12
Sema6c	2.29981e-16	0.745117	0.166	0.043	3.91911e-12
Chga	2.69922e-16	0.644223	0.121	0.025	4.59974e-12
Tuba1b	3.29172e-16	0.329854	0.794	0.738	5.60942e-12
Akap9	4.50196e-16	0.611184	0.613	0.438	7.67179e-12
Arf1	4.55418e-16	0.335241	0.779	0.729	7.76078e-12
Rnd3	5.07606e-16	0.827579	0.397	0.198	8.65012e-12
Cacnb4	5.25719e-16	0.656906	0.121	0.025	8.95877e-12
Smim18	5.26361e-16	0.576516	0.106	0.019	8.96972e-12
Nav1	8.84211e-16	0.812339	0.382	0.184	1.50678e-11
Ngfrap1	9.48575e-16	0.27372	0.834	0.814	1.61647e-11
Fxyd6	9.68032e-16	0.443807	0.709	0.623	1.64962e-11
Zwint	1.07313e-15	0.575729	0.623	0.483	1.82873e-11
Pak1	1.35421e-15	0.823588	0.412	0.218	2.30771e-11
Dclk1	1.39989e-15	0.476947	0.688	0.552	2.38555e-11
Dync1i2	1.43447e-15	0.533764	0.653	0.513	2.44449e-11
Rbm4b	1.50083e-15	0.569308	0.643	0.494	2.55757e-11
Arpc5	1.95323e-15	0.545752	0.648	0.508	3.32849e-11
H2afy	2.56811e-15	0.261581	0.829	0.806	4.37631e-11
Tra2b	2.88718e-15	0.400282	0.729	0.657	4.92004e-11
Snap25	2.9223e-15	0.732385	0.181	0.052	4.97989e-11
Apc2	3.70169e-15	0.773757	0.246	0.087	6.30805e-11
Asap1	4.92116e-15	0.854872	0.317	0.142	8.38615e-11
Hnrnpc	5.24203e-15	0.270103	0.789	0.774	8.93294e-11
Camta1	6.20262e-15	0.661195	0.538	0.347	1.05699e-10
Gpsm1	7.32929e-15	0.827959	0.251	0.095	1.24898e-10
Nav3	7.9603e-15	0.686547	0.116	0.025	1.35652e-10
Tcp1	9.36492e-15	0.393217	0.709	0.646	1.59588e-10
Rnf187	9.45512e-15	0.37066	0.729	0.679	1.61125e-10
Gdap1	1.03027e-14	0.741723	0.196	0.061	1.75568e-10
Neb	1.07709e-14	0.56018	0.116	0.024	1.83547e-10
Rcor2	1.20066e-14	0.803505	0.271	0.107	2.04605e-10
Cct5	1.23383e-14	0.288921	0.769	0.744	2.10257e-10
Ip6k2	1.31367e-14	0.745179	0.467	0.273	2.23863e-10
Slc32a1	1.43861e-14	0.622963	0.136	0.033	2.45154e-10
Ly6h	1.79211e-14	0.804828	0.412	0.224	3.05393e-10
Bex2	1.89386e-14	0.313111	0.784	0.742	3.22733e-10
Ezh2	2.21272e-14	0.672384	0.528	0.348	3.77069e-10
Psmb7	2.31171e-14	0.311094	0.764	0.73	3.93939e-10
Rbmx	2.43016e-14	0.617656	0.578	0.42	4.14123e-10
Ccdc109b	3.51749e-14	0.606284	0.136	0.033	5.99416e-10
Cript	4.64286e-14	0.521211	0.628	0.508	7.9119e-10
Fam110b	7.00339e-14	0.796847	0.352	0.176	1.19345e-09
Pcbp4	7.43207e-14	0.486047	0.643	0.534	1.2665e-09
Stx7	8.03415e-14	0.640338	0.538	0.386	1.3691e-09
Tmem57	9.53805e-14	0.738936	0.402	0.216	1.62538e-09
Srsf11	9.74879e-14	0.337462	0.744	0.696	1.66129e-09
Traf4	1.12985e-13	0.789098	0.357	0.177	1.92538e-09
Trim67	1.1947e-13	0.607186	0.111	0.024	2.03589e-09
Wls	1.19537e-13	0.734092	0.171	0.052	2.03702e-09
Cct8	1.22737e-13	0.316576	0.739	0.695	2.09156e-09
Atrx	1.26031e-13	0.458397	0.658	0.547	2.14769e-09
Usmg5	1.30464e-13	0.318189	0.789	0.732	2.22323e-09
Fnbp1l	1.37445e-13	0.701315	0.477	0.298	2.3422e-09
Gsk3b	1.37907e-13	0.396755	0.698	0.625	2.35008e-09
Ywhah	1.59753e-13	0.434521	0.673	0.587	2.72236e-09
Bag6	1.69376e-13	0.736048	0.437	0.252	2.88634e-09
Cct4	2.23698e-13	0.329914	0.724	0.695	3.81203e-09
Hdgfrp3	2.33059e-13	0.63982	0.528	0.378	3.97156e-09
Arpc3	2.64549e-13	0.369923	0.709	0.647	4.50818e-09
Meis1	2.81015e-13	0.823356	0.246	0.098	4.78878e-09
Psma6	3.63591e-13	0.326174	0.719	0.688	6.19595e-09
Tmcc1	3.94292e-13	0.779767	0.332	0.161	6.71913e-09
Vta1	4.0272e-13	0.663289	0.497	0.338	6.86275e-09
Usp22	6.71956e-13	0.700835	0.442	0.268	1.14508e-08
Psip1	8.42944e-13	0.262155	0.764	0.746	1.43646e-08
Prmt2	1.0622e-12	0.734411	0.427	0.264	1.81009e-08
Ptprs	1.11238e-12	0.512902	0.608	0.474	1.89561e-08
Ywhag	1.2963e-12	0.64696	0.503	0.336	2.20902e-08
Trim13	1.37516e-12	0.794074	0.246	0.102	2.34341e-08
Fam57b	1.44374e-12	0.648115	0.156	0.046	2.46027e-08
Srrm3	1.59852e-12	0.575266	0.111	0.026	2.72405e-08
Acap3	1.66602e-12	0.610606	0.141	0.039	2.83907e-08
Shank1	1.75815e-12	0.588215	0.106	0.024	2.99607e-08
Afap1	1.76268e-12	0.745067	0.236	0.095	3.00378e-08
Bok	1.92387e-12	0.703921	0.231	0.089	3.27847e-08
Plekha1	3.09473e-12	0.756752	0.171	0.056	5.27373e-08
Meis3	3.53437e-12	0.714248	0.271	0.118	6.02293e-08
Stx12	3.59704e-12	0.571505	0.553	0.436	6.12972e-08
Tubb2a	4.36994e-12	0.419374	0.683	0.582	7.44682e-08
Peli1	4.41368e-12	0.742326	0.362	0.195	7.52135e-08
Anapc5	4.91294e-12	0.38486	0.673	0.609	8.37214e-08
Gabrb3	5.04236e-12	0.57529	0.106	0.025	8.59268e-08
Gpc1	5.22506e-12	0.768339	0.256	0.111	8.90402e-08
Cdc42ep3	5.7552e-12	0.577387	0.106	0.025	9.80744e-08
Sh3bgrl	6.31959e-12	0.316668	0.719	0.693	1.07692e-07
Gramd1a	6.7457e-12	0.7381	0.347	0.181	1.14954e-07
Arhgef2	7.1388e-12	0.710404	0.312	0.148	1.21652e-07
Hnrnph3	7.5325e-12	0.528478	0.583	0.452	1.28361e-07
Sars	9.91643e-12	0.612252	0.503	0.357	1.68986e-07
Bcas2	1.0688e-11	0.329365	0.704	0.661	1.82134e-07
Smarce1	1.11215e-11	0.488388	0.598	0.474	1.89521e-07
Pbx3	1.16887e-11	0.818985	0.186	0.067	1.99187e-07
Mtch1	1.27343e-11	0.312545	0.709	0.685	2.17004e-07
Wdr47	1.37364e-11	0.727861	0.327	0.166	2.34082e-07
Smarcd1	1.45353e-11	0.690797	0.447	0.294	2.47696e-07
Ube2i	2.08246e-11	0.355569	0.688	0.636	3.54873e-07
Acot9	2.43155e-11	0.649385	0.141	0.043	4.14361e-07
Apbb1	2.47215e-11	0.678918	0.447	0.302	4.21278e-07
Rnf165	2.62452e-11	0.720359	0.312	0.155	4.47244e-07
Scrt1	2.63777e-11	0.525942	0.111	0.028	4.49503e-07
Ap3b2	2.67189e-11	0.58572	0.151	0.047	4.55317e-07
Hnrnpm	2.9311e-11	0.36849	0.663	0.598	4.99488e-07
Ywhab	3.02003e-11	0.330032	0.673	0.642	5.14643e-07
Atp6v0b	4.15125e-11	0.526755	0.573	0.458	7.07415e-07
Gadd45g	4.32006e-11	0.580423	0.513	0.337	7.36182e-07
4931428F04Rik	4.45134e-11	0.717445	0.186	0.069	7.58553e-07
Syn1	5.34724e-11	0.625742	0.131	0.039	9.11223e-07
Grip1	5.45187e-11	0.62525	0.131	0.039	9.29054e-07
Map4	5.62947e-11	0.719136	0.302	0.152	9.59317e-07
Txndc9	6.10999e-11	0.48195	0.588	0.479	1.0412e-06
Pak7	6.96689e-11	0.562312	0.141	0.043	1.18723e-06
Top2b	7.60395e-11	0.542529	0.538	0.405	1.29579e-06
Tmem198	8.98253e-11	0.575601	0.141	0.044	1.53071e-06
Cfl2	1.21131e-10	0.266752	0.719	0.713	2.0642e-06
Tmem35	1.5138e-10	0.761008	0.266	0.13	2.57966e-06
Ncam2	1.80223e-10	0.655921	0.126	0.038	3.07119e-06
Cyth1	1.85022e-10	0.656958	0.161	0.056	3.15295e-06
Dusp8	1.86691e-10	0.674787	0.196	0.076	3.18139e-06
Rsrc2	2.08303e-10	0.394992	0.628	0.576	3.54969e-06
Kif5c	2.08369e-10	0.629769	0.427	0.275	3.55082e-06
Mir124a-1hg	2.72449e-10	0.560717	0.131	0.039	4.6428e-06
Clcn4	2.84154e-10	0.701039	0.296	0.153	4.84226e-06
Dync1li1	2.92787e-10	0.692546	0.296	0.153	4.98938e-06
Gm17750	2.93119e-10	0.268243	0.688	0.7	4.99504e-06
Rnf5	2.96183e-10	0.590081	0.477	0.342	5.04725e-06
Cct2	3.12142e-10	0.3251	0.673	0.641	5.31921e-06
Ssh2	3.59069e-10	0.62856	0.166	0.059	6.11889e-06
Frat2	3.61538e-10	0.688547	0.312	0.164	6.16096e-06
Myo1b	3.64054e-10	0.665923	0.271	0.128	6.20385e-06
Rab2a	3.75062e-10	0.331408	0.653	0.634	6.39143e-06
Nefm	4.01878e-10	0.590611	0.151	0.05	6.84841e-06
Atp6v1e1	4.11637e-10	0.553735	0.513	0.394	7.0147e-06
Smpd3	4.12868e-10	0.522754	0.106	0.028	7.03568e-06
Casp3	4.17264e-10	0.684088	0.196	0.079	7.1106e-06
Asxl3	4.32086e-10	0.592149	0.121	0.036	7.36318e-06
Klhl7	4.40127e-10	0.608171	0.447	0.311	7.5002e-06
Lamtor5	4.99131e-10	0.346524	0.653	0.608	8.50568e-06
Mapre1	5.19256e-10	0.328216	0.653	0.629	8.84864e-06
Gnai3	5.65177e-10	0.463829	0.563	0.481	9.63119e-06
Ccni	5.7544e-10	0.496642	0.548	0.444	9.80608e-06
Sept6	6.26729e-10	0.723048	0.291	0.154	1.06801e-05
Cep120	6.2964e-10	0.521559	0.126	0.038	1.07297e-05
Ppp1r18	6.93867e-10	0.597123	0.121	0.036	1.18242e-05
Kdm6b	7.27419e-10	0.711819	0.342	0.197	1.23959e-05
Gm27032	8.50568e-10	0.512323	0.101	0.027	1.44945e-05
Zfp821	9.52358e-10	0.712901	0.302	0.162	1.62291e-05
Dynlt1a	9.55119e-10	0.661152	0.216	0.093	1.62762e-05
Vash2	9.60267e-10	0.605599	0.151	0.053	1.63639e-05
2310036O22Rik	1.01056e-09	0.306817	0.683	0.662	1.7221e-05
Yeats4	1.12529e-09	0.449082	0.563	0.476	1.91761e-05
Snapc3	1.13367e-09	0.687216	0.286	0.147	1.93189e-05
Polb	1.25978e-09	0.669611	0.312	0.169	2.14679e-05
Trim35	1.35553e-09	0.584625	0.452	0.321	2.30997e-05
Fkbp8	1.3839e-09	0.375991	0.623	0.567	2.3583e-05
1110004F10Rik	1.41121e-09	0.260644	0.698	0.71	2.40484e-05
Pou3f4	1.54174e-09	0.672185	0.286	0.146	2.62728e-05
Mapk10	1.62214e-09	0.643441	0.216	0.093	2.76429e-05
Eid1	1.64393e-09	0.474455	0.533	0.428	2.80141e-05
Csnk1a1	1.67867e-09	0.284403	0.683	0.677	2.86063e-05
Dnajc7	1.761e-09	0.440085	0.593	0.52	3.00092e-05
Sgta	1.76853e-09	0.415412	0.588	0.509	3.01375e-05
Morn4	1.90912e-09	0.65749	0.281	0.145	3.25333e-05
Srgap2	1.9329e-09	0.664814	0.231	0.107	3.29386e-05
Gse1	1.98479e-09	0.639712	0.196	0.081	3.38228e-05
Trappc4	2.06866e-09	0.401573	0.598	0.534	3.5252e-05
Cacfd1	2.13675e-09	0.648202	0.392	0.258	3.64123e-05
Cuedc2	2.14823e-09	0.333044	0.658	0.607	3.6608e-05
Klhdc2	2.14829e-09	0.440017	0.563	0.494	3.6609e-05
Flrt2	2.21315e-09	0.653747	0.171	0.066	3.77143e-05
Rtf1	2.25299e-09	0.498734	0.538	0.442	3.83932e-05
Zfp207	2.2973e-09	0.361086	0.618	0.569	3.91483e-05
Zscan2	2.64335e-09	0.536749	0.116	0.035	4.50454e-05
Irf2bpl	3.70787e-09	0.574072	0.452	0.323	6.31858e-05
Mgst3	4.78915e-09	0.616574	0.387	0.249	8.16119e-05
Midn	4.85483e-09	0.667962	0.367	0.232	8.27312e-05
Lsm3	5.03138e-09	0.529086	0.508	0.391	8.57397e-05
Samd14	6.04398e-09	0.595246	0.437	0.307	0.000102996
Tra2a	7.24668e-09	0.36381	0.618	0.557	0.000123491
Hist1h2ae	7.34662e-09	0.639925	0.176	0.071	0.000125194
Gap43	7.42345e-09	0.56685	0.442	0.305	0.000126503
Gria2	7.58431e-09	0.554939	0.477	0.344	0.000129244
Myt1	8.12605e-09	0.424431	0.106	0.031	0.000138476
Kdm5b	8.78363e-09	0.60571	0.392	0.256	0.000149682
Nell2	1.00114e-08	0.59861	0.146	0.053	0.000170603
9330159F19Rik	1.11263e-08	0.592892	0.166	0.065	0.000189604
Xrn2	1.11859e-08	0.553642	0.447	0.331	0.000190619
Atxn10	1.16487e-08	0.259642	0.678	0.67	0.000198506
Mycl	1.17845e-08	0.659897	0.286	0.158	0.00020082
Apba2	1.39995e-08	0.6673	0.291	0.162	0.000238565
Cmip	1.43526e-08	0.619974	0.251	0.126	0.000244582
Cct7	1.5683e-08	0.253279	0.683	0.686	0.000267253
Arpc1a	1.58424e-08	0.404295	0.573	0.504	0.00026997
Zc4h2	1.6201e-08	0.661704	0.236	0.118	0.000276082
Eif3m	1.69137e-08	0.303274	0.633	0.619	0.000288226
Actr3	1.82773e-08	0.40243	0.578	0.518	0.000311463
Vps72	1.99044e-08	0.501256	0.503	0.4	0.00033919
Tssc1	2.16198e-08	0.62344	0.186	0.081	0.000368423
Clk1	2.22744e-08	0.52015	0.477	0.354	0.000379578
Nipsnap1	2.51481e-08	0.586192	0.342	0.208	0.000428549
Ptp4a1	2.62268e-08	0.323957	0.618	0.588	0.000446931
Cdk14	2.77432e-08	0.667227	0.191	0.085	0.000472772
Rrp1	3.57557e-08	0.381878	0.578	0.516	0.000609312
Acat1	3.6494e-08	0.408396	0.558	0.487	0.000621894
Ppp1r12b	3.80746e-08	0.607715	0.156	0.062	0.000648829
Nfil3	4.47295e-08	0.563332	0.121	0.042	0.000762235
Pqlc1	5.02794e-08	0.49072	0.101	0.031	0.000856811
Pja1	5.6233e-08	0.470737	0.492	0.39	0.000958267
Pcbp3	6.12592e-08	0.651739	0.141	0.055	0.00104392
Zfp618	6.6105e-08	0.525857	0.106	0.034	0.0011265
4833420G17Rik	6.61671e-08	0.587227	0.357	0.23	0.00112755
Vcp	6.80751e-08	0.253722	0.658	0.661	0.00116007
Foxn3	7.68143e-08	0.648072	0.251	0.135	0.00130899
Nova2	8.03375e-08	0.613597	0.171	0.074	0.00136903
Rbm18	8.73326e-08	0.539443	0.437	0.34	0.00148823
Fbxo21	9.21313e-08	0.615567	0.337	0.214	0.00157001
Kctd10	1.16281e-07	0.588732	0.226	0.113	0.00198155
Mcf2l	1.23336e-07	0.529236	0.121	0.043	0.00210176
Mvb12b	1.28665e-07	0.62117	0.276	0.157	0.00219259
Gm9844	1.29676e-07	0.61089	0.176	0.078	0.00220981
Cep170	1.33606e-07	0.613336	0.342	0.218	0.00227678
Atp6v0d1	1.34969e-07	0.420199	0.528	0.462	0.00230001
Smarca4	1.3622e-07	0.516532	0.437	0.323	0.00232133
Pcyt1b	1.363e-07	0.488329	0.116	0.041	0.00232268
Ctnnbl1	1.49001e-07	0.570147	0.372	0.252	0.00253912
Ing4	1.59337e-07	0.417715	0.533	0.455	0.00271527
Slc25a51	1.6042e-07	0.581	0.337	0.213	0.00273372
Rusc1	1.67088e-07	0.507299	0.121	0.043	0.00284734
Cxx1a	1.77777e-07	0.580284	0.352	0.228	0.0030295
Syt6	1.82196e-07	0.54121	0.141	0.055	0.00310481
Hsdl1	1.8312e-07	0.59905	0.317	0.196	0.00312055
Rab11b	1.84483e-07	0.336299	0.583	0.561	0.00314378
R3hdm4	1.88838e-07	0.482858	0.467	0.368	0.00321799
Rab33a	2.13687e-07	0.572223	0.181	0.082	0.00364144
Aco2	2.14916e-07	0.49478	0.442	0.334	0.00366239
Pgrmc1	2.46266e-07	0.254375	0.638	0.641	0.00419662
Mapk8	2.51726e-07	0.652765	0.246	0.136	0.00428966
Raph1	2.6121e-07	0.570537	0.191	0.089	0.00445127
Ube2d1	2.72825e-07	0.537791	0.422	0.313	0.00464921
Srp54b	3.02629e-07	0.402639	0.538	0.481	0.00515711
Gpr85	3.03018e-07	0.480893	0.126	0.047	0.00516372
Gm10116	3.04697e-07	0.5915	0.216	0.109	0.00519233
Smim7	3.14985e-07	0.402661	0.533	0.473	0.00536767
Nlk	3.15813e-07	0.568424	0.181	0.083	0.00538177
5430416N02Rik	3.18947e-07	0.567967	0.226	0.116	0.00543517
Tbc1d17	3.21318e-07	0.613188	0.276	0.162	0.00547558
Pkia	3.29931e-07	0.566818	0.362	0.25	0.00562235
Ypel1	3.43722e-07	0.599468	0.296	0.181	0.00585736
Mcts1	3.53127e-07	0.547155	0.397	0.29	0.00601764
Zc2hc1a	3.53526e-07	0.596487	0.337	0.225	0.00602444
Phactr3	3.55077e-07	0.520668	0.141	0.056	0.00605087
Prkacb	3.63541e-07	0.582776	0.352	0.242	0.0061951
Glrx2	3.65298e-07	0.343092	0.568	0.517	0.00622504
Nudt10	3.72776e-07	0.588202	0.166	0.074	0.00635248
Acin1	3.8218e-07	0.42249	0.508	0.424	0.00651272
Rnf41	3.97165e-07	0.593101	0.261	0.149	0.00676809
Mpp3	4.00443e-07	0.526709	0.116	0.042	0.00682395
Mapre2	4.41884e-07	0.583001	0.342	0.228	0.00753015
Trappc2l	4.64213e-07	0.494948	0.422	0.31	0.00791066
D430019H16Rik	5.04998e-07	0.566114	0.146	0.061	0.00860566
Med28	5.42795e-07	0.363234	0.548	0.514	0.00924976
Clasp1	6.5986e-07	0.593301	0.286	0.172	0.0112447
Atp6v1h	6.62337e-07	0.544971	0.312	0.195	0.0112869
St6gal1	7.19052e-07	0.549579	0.131	0.053	0.0122534
Csrp2	7.42501e-07	0.514264	0.392	0.275	0.012653
Csde1	7.5045e-07	0.373031	0.543	0.473	0.0127884
Anp32e	8.22578e-07	0.259085	0.613	0.615	0.0140176
Nt5c3	8.99514e-07	0.560829	0.362	0.255	0.0153286
Amz2	9.28318e-07	0.557982	0.362	0.258	0.0158195
Btbd9	9.4236e-07	0.606134	0.226	0.122	0.0160587
Ift46	9.45388e-07	0.590673	0.291	0.182	0.0161104
Il1rapl1	9.81423e-07	0.518173	0.101	0.035	0.0167244
Ctxn1	9.84361e-07	0.497344	0.437	0.346	0.0167745
Lmbr1l	1.02093e-06	0.541253	0.146	0.063	0.0173976
Mtf2	1.12146e-06	0.582289	0.302	0.188	0.0191108
Zfp811	1.19431e-06	0.545089	0.151	0.066	0.0203522
Arhgap33	1.34363e-06	0.550348	0.161	0.073	0.0228968
Rnd2	1.60075e-06	0.524326	0.131	0.054	0.0272783
4930402H24Rik	1.60746e-06	0.585606	0.307	0.195	0.0273928
Uqcrc2	1.62274e-06	0.309853	0.578	0.563	0.0276532
Nrxn2	1.64078e-06	0.575203	0.296	0.185	0.0279606
Zfp30	1.8306e-06	0.588577	0.236	0.133	0.0311953
Gstm7	1.85529e-06	0.5504	0.372	0.268	0.0316159
Khdrbs3	1.86888e-06	0.617294	0.191	0.098	0.0318476
Dpf2	1.92013e-06	0.578995	0.337	0.234	0.032721
Tspyl1	1.9408e-06	0.542489	0.337	0.231	0.0330732
Psme1	1.97427e-06	0.420387	0.492	0.425	0.0336436
Lrch2	2.0708e-06	0.566402	0.171	0.082	0.0352885
Kmt2e	2.11905e-06	0.412454	0.482	0.418	0.0361108
Amn1	2.21141e-06	0.499973	0.352	0.244	0.0376846
Cald1	2.30636e-06	0.53038	0.337	0.229	0.0393027
Wsb1	2.35968e-06	0.399504	0.497	0.426	0.0402114
Mex3b	2.51124e-06	0.490733	0.156	0.07	0.042794
Lancl1	2.66818e-06	0.565496	0.271	0.167	0.0454685
Sh3bp5	2.92582e-06	0.480756	0.136	0.058	0.049859

### Sheet: 39_45
X	p_val	avg_log2FC	pct.1	pct.2	p_val_adj
Gas1	2.66039e-182	2.02358	0.631	0	4.53357e-178
Meg3	3.39512e-110	1.9444	0.426	0	5.78563e-106
Rlbp1	4.30099e-56	0.573239	1	0.616	7.32932e-52
Dlx6os1	1.14269e-52	1.37324	0.261	0.018	1.94727e-48
Dlx1	5.42412e-52	1.31114	0.255	0.016	9.24324e-48
Stmn2	1.70017e-49	1.27584	0.41	0.131	2.89725e-45
Gad2	3.56231e-49	1.26481	0.236	0.012	6.07054e-45
Pax6	4.01496e-49	0.584259	1	0.579	6.84189e-45
Dlx2	1.20513e-47	1.23103	0.256	0.026	2.05366e-43
Nrxn3	7.56504e-45	1.1177	0.301	0.055	1.28916e-40
Dcx	1.97753e-41	1.13413	0.314	0.077	3.3699e-37
Sp9	2.20951e-41	1.12192	0.209	0.013	3.76522e-37
Crmp1	1.97407e-36	0.964474	0.328	0.098	3.36401e-32
Tubb3	1.8304e-35	0.954245	0.473	0.23	3.11919e-31
Stmn3	2.038e-35	0.855694	0.464	0.209	3.47296e-31
Tagln3	9.70703e-34	0.905149	0.377	0.149	1.65417e-29
Dlx5	9.13001e-33	0.945301	0.162	0.009	1.55585e-28
Gad1	4.43147e-32	0.928426	0.15	0.004	7.55167e-28
Stmn4	6.52682e-32	0.963703	0.328	0.118	1.11223e-27
Etv1	8.7229e-32	0.776163	0.341	0.111	1.48647e-27
Elavl3	1.89522e-31	0.772532	0.425	0.182	3.22964e-27
Cdk5r1	4.41674e-31	0.911876	0.279	0.08	7.52657e-27
Islr2	4.81973e-29	0.874036	0.178	0.024	8.2133e-25
Abracl	1.17769e-28	0.762342	0.429	0.202	2.00691e-24
Mllt11	3.51849e-28	0.762089	0.429	0.211	5.99586e-24
Tiam2	7.12201e-27	0.833901	0.147	0.013	1.21366e-22
Rbp1	1.18369e-26	0.567581	0.567	0.292	2.01712e-22
Carhsp1	1.4016e-26	0.662061	0.474	0.246	2.38846e-22
6330403K07Rik	1.627e-25	0.568933	0.593	0.36	2.77257e-21
Nnat	1.83775e-25	0.454348	0.811	0.593	3.1317e-21
Rbfox2	3.43754e-25	0.775816	0.247	0.076	5.85791e-21
Shtn1	8.90292e-25	0.802565	0.142	0.015	1.51715e-20
Cd24a	6.492e-24	0.511894	0.725	0.522	1.1063e-19
Gng3	1.74715e-22	0.537567	0.499	0.256	2.97731e-18
Pfn2	2.94288e-22	0.350465	0.922	0.74	5.01496e-18
Gm14964	1.3161e-21	0.713842	0.191	0.051	2.24276e-17
Ttc9b	3.12283e-21	0.63106	0.344	0.159	5.32161e-17
Ncam1	3.45726e-21	0.520688	0.587	0.367	5.89151e-17
Sp8	5.68214e-21	0.749848	0.147	0.027	9.68293e-17
Mapt	1.27493e-20	0.733867	0.243	0.09	2.1726e-16
Mfng	1.88937e-20	0.680769	0.148	0.028	3.21967e-16
Ina	1.99653e-20	0.697001	0.112	0.01	3.40228e-16
Arl4d	3.15288e-20	0.681586	0.123	0.016	5.37282e-16
Mpped2	8.8067e-20	0.42228	0.728	0.505	1.50075e-15
Bcl11b	1.4617e-19	0.669916	0.128	0.019	2.49088e-15
Klf7	3.27892e-19	0.520079	0.417	0.222	5.58761e-15
Nsg1	3.88282e-19	0.560102	0.513	0.324	6.61671e-15
Dpysl3	4.87944e-19	0.635029	0.427	0.263	8.31505e-15
Celf3	1.11091e-18	0.627694	0.156	0.037	1.8931e-14
Ccdc88a	2.59275e-18	0.455954	0.604	0.396	4.41831e-14
Igfbpl1	8.49916e-18	0.581805	0.478	0.317	1.44834e-13
Celf4	9.84137e-18	0.629397	0.287	0.133	1.67707e-13
Rundc3a	1.70186e-17	0.554728	0.318	0.151	2.90014e-13
Parp6	1.77402e-17	0.637972	0.199	0.069	3.02311e-13
Nrep	2.35024e-17	0.56607	0.453	0.291	4.00505e-13
Aplp1	3.26374e-17	0.624049	0.227	0.09	5.56174e-13
Mir124-2hg	3.30128e-17	0.646259	0.152	0.04	5.62572e-13
Spon1	6.58279e-17	0.577518	0.137	0.03	1.12177e-12
S100a10	8.06228e-17	0.70006	0.223	0.092	1.37389e-12
Gm13889	8.6641e-17	0.630359	0.264	0.121	1.47645e-12
Snrpn	1.52598e-16	0.49536	0.462	0.28	2.60043e-12
Tmem176b	1.5662e-16	0.593713	0.217	0.083	2.66896e-12
Stx7	2.15455e-16	0.454204	0.527	0.327	3.67156e-12
Dclk2	2.17409e-16	0.562406	0.293	0.141	3.70487e-12
Nol4	4.8479e-16	0.616141	0.146	0.04	8.26131e-12
Gng2	5.80106e-16	0.517623	0.44	0.278	9.88559e-12
Srrm4	6.84578e-16	0.572591	0.113	0.02	1.16659e-11
Trp53i11	9.93685e-16	0.628001	0.175	0.059	1.69334e-11
Pdzph1	1.83064e-15	0.431242	0.212	0.077	3.1196e-11
Cited2	2.03769e-15	0.608236	0.252	0.118	3.47242e-11
Pak1	2.31217e-15	0.540307	0.292	0.143	3.94016e-11
Tsg101	2.85321e-15	0.430216	0.557	0.369	4.86216e-11
Tax1bp3	6.43752e-15	0.535979	0.268	0.128	1.09702e-10
Traf4	1.03277e-14	0.532249	0.244	0.109	1.75994e-10
Etv5	1.99489e-14	0.401367	0.285	0.129	3.39948e-10
Slain1	6.09816e-14	0.614855	0.2	0.085	1.03919e-09
Pcdh9	8.65424e-14	0.52791	0.246	0.115	1.47477e-09
Klc1	1.12577e-13	0.473538	0.364	0.211	1.91843e-09
Nsg2	1.38545e-13	0.599038	0.278	0.152	2.36094e-09
Fam110b	1.73871e-13	0.51328	0.231	0.107	2.96293e-09
Fscn1	2.08361e-13	0.416425	0.525	0.359	3.55069e-09
Actl6b	4.44043e-13	0.535544	0.108	0.026	7.56693e-09
Csnk1e	5.86648e-13	0.453843	0.392	0.245	9.99706e-09
Rufy3	7.21324e-13	0.504372	0.34	0.205	1.22921e-08
Gstm7	8.34082e-13	0.451357	0.35	0.201	1.42136e-08
Fam181b	8.94999e-13	0.333678	0.495	0.292	1.52517e-08
Evl	8.97946e-13	0.477792	0.34	0.2	1.53019e-08
Gdi1	1.0169e-12	0.394027	0.53	0.356	1.73291e-08
Zwint	1.49857e-12	0.337599	0.639	0.451	2.55372e-08
Ubqln2	2.53207e-12	0.384465	0.477	0.311	4.3149e-08
Fgf13	2.69516e-12	0.383899	0.427	0.259	4.59281e-08
Cdca7	3.71834e-12	0.420502	0.346	0.2	6.33642e-08
Gdap1l1	3.80192e-12	0.477881	0.1	0.024	6.47885e-08
Zfp704	3.96072e-12	0.510851	0.247	0.127	6.74947e-08
Dbn1	4.45037e-12	0.365674	0.607	0.448	7.58388e-08
Nav1	5.29011e-12	0.427958	0.264	0.135	9.01487e-08
Irf2bpl	5.7786e-12	0.383203	0.434	0.271	9.84731e-08
0610010F05Rik	7.46785e-12	0.514804	0.163	0.066	1.2726e-07
Atat1	7.64105e-12	0.405188	0.431	0.272	1.30211e-07
Rnd3	1.28526e-11	0.485106	0.257	0.136	2.1902e-07
Map2	1.93036e-11	0.357185	0.471	0.311	3.28953e-07
Dazap1	2.16162e-11	0.375642	0.491	0.334	3.68361e-07
Zeb2	2.28065e-11	0.404969	0.437	0.296	3.88646e-07
Vta1	4.21688e-11	0.378508	0.438	0.286	7.18598e-07
Hist1h2ap	4.67574e-11	0.487473	0.207	0.102	7.96793e-07
Dynlt1a	4.7267e-11	0.441135	0.132	0.046	8.05477e-07
Cd1d1	6.3409e-11	0.518092	0.177	0.081	1.08055e-06
Auts2	6.66128e-11	0.349825	0.478	0.312	1.13515e-06
Nudt4	7.13329e-11	0.413424	0.444	0.315	1.21558e-06
Cript	1.08515e-10	0.333227	0.585	0.419	1.8492e-06
Mkrn1	1.32301e-10	0.40483	0.418	0.29	2.25455e-06
Gap43	1.9647e-10	0.366874	0.391	0.243	3.34805e-06
Trib2	2.1398e-10	0.34391	0.277	0.148	3.64643e-06
Sox11	2.18862e-10	0.321056	0.723	0.589	3.72963e-06
Sbk1	2.47936e-10	0.400209	0.391	0.26	4.22508e-06
Rab3a	2.53634e-10	0.488359	0.216	0.113	4.32217e-06
Lmcd1	2.7036e-10	0.325701	0.285	0.15	4.60721e-06
Myo1b	3.04609e-10	0.423539	0.157	0.067	5.19085e-06
Tspan5	3.60041e-10	0.507111	0.231	0.129	6.13547e-06
Chd3	4.4659e-10	0.436955	0.326	0.207	7.61033e-06
Unc5d	4.63214e-10	0.304419	0.104	0.031	7.89364e-06
Pja1	4.70761e-10	0.33992	0.467	0.317	8.02225e-06
Arpc5	5.69003e-10	0.309499	0.599	0.434	9.69638e-06
Ahsa2	6.36271e-10	0.369591	0.391	0.255	1.08427e-05
Bcl11a	6.77736e-10	0.415666	0.307	0.189	1.15493e-05
Hdac2	7.18484e-10	0.295899	0.691	0.542	1.22437e-05
Actr1a	9.02688e-10	0.36279	0.366	0.234	1.53827e-05
H2afy2	1.1189e-09	0.322574	0.569	0.434	1.90671e-05
Dnajc9	1.29531e-09	0.328887	0.441	0.294	2.20734e-05
Basp1	1.30098e-09	0.429047	0.408	0.307	2.217e-05
Lig1	1.64806e-09	0.310155	0.22	0.11	2.80847e-05
Cyth2	1.77901e-09	0.381891	0.374	0.252	3.03162e-05
Cntnap2	2.21642e-09	0.265498	0.28	0.151	3.777e-05
Pou3f4	2.88973e-09	0.398	0.216	0.114	4.92439e-05
Fnbp1l	3.86426e-09	0.379529	0.349	0.23	6.58508e-05
Pak3	4.20226e-09	0.394453	0.123	0.049	7.16107e-05
Dpysl5	5.91488e-09	0.434554	0.219	0.123	0.000100796
Rtn4	6.44762e-09	0.269878	0.71	0.552	0.000109874
Ppp1cc	7.06834e-09	0.28046	0.673	0.523	0.000120452
Abcb9	7.91e-09	0.272128	0.16	0.07	0.000134794
Dio2	8.26813e-09	0.283444	0.122	0.047	0.000140897
Akirin2	8.54279e-09	0.295376	0.579	0.428	0.000145578
Zfp57	8.59713e-09	0.472106	0.154	0.073	0.000146504
Dnmt1	9.43631e-09	0.328992	0.187	0.093	0.000160804
Ttll1	9.74284e-09	0.37866	0.193	0.1	0.000166028
Aes	1.0098e-08	0.329965	0.466	0.342	0.000172081
Nlk	1.07162e-08	0.374394	0.126	0.052	0.000182614
Peli1	1.13844e-08	0.383178	0.243	0.141	0.000194001
Tmcc1	1.26939e-08	0.40893	0.199	0.108	0.000216317
Med22	1.31495e-08	0.368652	0.399	0.278	0.000224081
Wsb1	1.36858e-08	0.282219	0.514	0.357	0.00023322
Prkacb	1.99088e-08	0.330913	0.318	0.2	0.000339266
Rfc3	2.6085e-08	0.34943	0.268	0.161	0.000444515
Hdgfrp3	2.72004e-08	0.334951	0.436	0.314	0.000463523
Coro1c	3.03447e-08	0.370744	0.312	0.207	0.000517104
Snn	3.70116e-08	0.301288	0.488	0.353	0.000630715
Arx	4.27075e-08	0.310639	0.424	0.298	0.000727778
Uchl1	4.34699e-08	0.280047	0.616	0.471	0.00074077
4930402H24Rik	4.46301e-08	0.307936	0.262	0.153	0.000760542
Stx12	4.74817e-08	0.287532	0.551	0.408	0.000809136
Meis1	4.88176e-08	0.385519	0.141	0.066	0.0008319
Yeats4	5.05909e-08	0.288024	0.566	0.417	0.00086212
Rab8b	5.10539e-08	0.323671	0.225	0.127	0.00087001
Robo2	5.30842e-08	0.387977	0.238	0.145	0.000904608
Cacnb3	5.35867e-08	0.412339	0.104	0.041	0.000913171
Nipsnap3b	5.40099e-08	0.328422	0.313	0.197	0.000920382
Zc2hc1a	6.65152e-08	0.360429	0.296	0.191	0.00113349
4833420G17Rik	6.86893e-08	0.348105	0.28	0.176	0.00117053
Kcnn2	7.81541e-08	0.349986	0.136	0.063	0.00133182
Ubald2	8.2808e-08	0.271638	0.541	0.403	0.00141113
Chic2	9.39665e-08	0.276326	0.426	0.289	0.00160128
Hist3h2ba	9.57346e-08	0.271702	0.631	0.535	0.00163141
Vopp1	9.83016e-08	0.351581	0.185	0.1	0.00167516
Ppp2r2d	9.92568e-08	0.345665	0.215	0.123	0.00169143
Dbndd1	1.02218e-07	0.390883	0.117	0.051	0.0017419
Sall3	1.04658e-07	0.256466	0.265	0.155	0.00178347
Midn	1.21128e-07	0.367991	0.271	0.174	0.00206415
Frg1	1.31273e-07	0.282109	0.41	0.279	0.00223702
Elavl4	1.49626e-07	0.404153	0.216	0.131	0.00254978
Grb2	1.52884e-07	0.320387	0.25	0.15	0.00260529
Efnb2	1.63284e-07	0.300566	0.205	0.113	0.00278252
Apbb1	1.91665e-07	0.296205	0.402	0.283	0.00326617
Tubb4a	2.20302e-07	0.355926	0.113	0.049	0.00375417
Apba2	2.25568e-07	0.302069	0.232	0.138	0.0038439
Ywhag	2.35099e-07	0.314196	0.386	0.274	0.00400632
Pid1	2.40853e-07	0.250259	0.161	0.08	0.00410437
Kif5c	2.41819e-07	0.294804	0.341	0.232	0.00412083
Ptbp2	2.52989e-07	0.283638	0.535	0.417	0.00431118
Pls3	2.56219e-07	0.405444	0.175	0.097	0.00436623
Hnrnph3	2.99918e-07	0.271176	0.5	0.37	0.0051109
Gse1	3.53828e-07	0.301796	0.121	0.054	0.00602958
Zc4h2	3.54022e-07	0.349032	0.165	0.088	0.00603289
Dnajc5	3.61391e-07	0.295949	0.422	0.306	0.00615846
Tmem57	3.69448e-07	0.319478	0.271	0.174	0.00629576
Srp54b	3.83824e-07	0.252609	0.586	0.447	0.00654075
Med28	4.34083e-07	0.265783	0.584	0.454	0.00739721
Mycl	4.55165e-07	0.364215	0.19	0.111	0.00775646
Pbx3	4.79286e-07	0.316792	0.109	0.046	0.00816752
Bag6	4.81132e-07	0.30045	0.315	0.21	0.00819897
Scg5	4.98089e-07	0.327721	0.354	0.251	0.00848794
Smc1a	6.07775e-07	0.260986	0.385	0.26	0.0103571
Gnai3	6.70365e-07	0.256077	0.585	0.45	0.0114237
Tspyl1	7.21899e-07	0.316673	0.276	0.18	0.0123019
Mcm7	7.39481e-07	0.295589	0.302	0.203	0.0126015
Map2k6	7.4204e-07	0.309644	0.124	0.059	0.0126451
Soga3	7.4255e-07	0.361727	0.229	0.145	0.0126538
Orc6	8.03154e-07	0.297532	0.286	0.184	0.0136866
Pde4dip	8.39711e-07	0.369178	0.124	0.06	0.0143095
Cxxc4	9.11892e-07	0.261461	0.107	0.046	0.0155395
Cdk14	9.32872e-07	0.318859	0.139	0.07	0.0158971
Frat2	9.38876e-07	0.34034	0.18	0.102	0.0159994
Trim35	9.57393e-07	0.290329	0.398	0.287	0.0163149
Arhgef2	1.03411e-06	0.309548	0.201	0.119	0.0176223
Pja2	1.04202e-06	0.288246	0.334	0.228	0.0177571
Camta1	1.14134e-06	0.276455	0.404	0.291	0.0194495
Elavl2	1.14849e-06	0.358477	0.253	0.166	0.0195714
Mn1	1.23548e-06	0.288262	0.328	0.22	0.0210539
Blmh	1.28352e-06	0.26729	0.433	0.309	0.0218725
Frmd4a	1.3965e-06	0.253467	0.195	0.111	0.0237978
Olfm1	1.40856e-06	0.364907	0.126	0.064	0.0240033
2410002F23Rik	1.49286e-06	0.283823	0.328	0.223	0.0254398
Gins4	1.54992e-06	0.266135	0.22	0.132	0.0264122
Ezh2	1.55653e-06	0.297529	0.403	0.299	0.0265248
Nans	1.57182e-06	0.271794	0.217	0.131	0.0267855
Tulp4	1.62255e-06	0.303463	0.318	0.223	0.0276499
Gins1	1.83543e-06	0.275989	0.123	0.059	0.0312775
Clcn4	1.83582e-06	0.323503	0.194	0.117	0.0312842
Cttnbp2nl	1.94112e-06	0.264968	0.143	0.073	0.0330786
Klhl13	1.9418e-06	0.25653	0.173	0.096	0.0330902
Wdr47	2.16333e-06	0.328977	0.214	0.134	0.0368653
Fgf12	2.22456e-06	0.281425	0.138	0.07	0.0379087
C530008M17Rik	2.30576e-06	0.322312	0.121	0.06	0.0392924
Dctn1	2.46627e-06	0.312981	0.202	0.123	0.0420277
Vrk1	2.54329e-06	0.283155	0.202	0.121	0.0433401

### Sheet: 39_46
X	p_val	avg_log2FC	pct.1	pct.2	p_val_adj
Fstl1	7.06905e-220	2.0508	0.667	0	1.20464e-215
Pax6	1.22293e-53	0.61153	1	0.568	2.084e-49
Rlbp1	3.09939e-51	0.545385	1	0.63	5.28167e-47
Gad2	1.49881e-44	1.12984	0.236	0.031	2.55413e-40
Dlx6os1	6.07149e-43	1.13863	0.261	0.047	1.03464e-38
Stmn2	1.04788e-42	1.08036	0.407	0.155	1.78568e-38
Nrxn3	1.52834e-39	1.00102	0.292	0.073	2.60444e-35
Dlx1	5.15139e-38	1.03447	0.253	0.053	8.77848e-34
Dcx	3.17465e-37	1.00965	0.307	0.092	5.40992e-33
Sp9	6.43875e-33	0.935542	0.209	0.038	1.09723e-28
Etv1	4.05275e-31	0.741913	0.348	0.127	6.90629e-27
Dlx2	8.92831e-31	0.897495	0.26	0.075	1.52147e-26
Tubb3	2.29504e-29	0.800994	0.48	0.265	3.91097e-25
Stmn4	2.75174e-29	0.859161	0.329	0.132	4.68923e-25
Crmp1	1.14844e-28	0.797196	0.334	0.136	1.95705e-24
Gad1	1.30704e-27	0.815516	0.152	0.02	2.22733e-23
Dlx5	1.40372e-26	0.795193	0.165	0.028	2.39208e-22
Ncam1	3.20547e-26	0.577959	0.591	0.35	5.46244e-22
Mllt11	1.28404e-25	0.701205	0.42	0.219	2.18812e-21
Klf7	1.32462e-24	0.598441	0.423	0.207	2.25729e-20
Stmn3	7.8913e-24	0.657423	0.454	0.257	1.34476e-19
Tmem176b	1.08149e-23	0.699328	0.218	0.066	1.84296e-19
Cdk5r1	2.28381e-23	0.781694	0.275	0.114	3.89185e-19
Dclk1	5.59071e-23	0.433215	0.732	0.474	9.52713e-19
Tagln3	1.86196e-22	0.674562	0.37	0.188	3.17296e-18
Elavl3	4.14847e-21	0.603612	0.419	0.234	7.0694e-17
Dpysl3	1.31015e-20	0.625197	0.423	0.249	2.23262e-16
Islr2	1.92797e-20	0.687392	0.179	0.052	3.28545e-16
Zfp704	2.93293e-20	0.640166	0.249	0.098	4.99801e-16
Nrep	6.58179e-20	0.584691	0.452	0.271	1.1216e-15
Igfbpl1	9.80004e-20	0.589814	0.48	0.312	1.67002e-15
Sp8	1.44507e-19	0.692649	0.149	0.037	2.46255e-15
Ccdc88a	7.86095e-19	0.471014	0.594	0.387	1.33958e-14
Celf3	2.23072e-18	0.607551	0.16	0.045	3.80137e-14
Tiam2	4.10171e-18	0.648042	0.146	0.038	6.98973e-14
Evl	5.06169e-18	0.555383	0.339	0.173	8.62562e-14
Spon1	2.99417e-17	0.589605	0.139	0.036	5.10236e-13
Rbfox2	4.50012e-17	0.605407	0.24	0.105	7.66865e-13
Rundc3a	4.6296e-17	0.534399	0.319	0.16	7.88931e-13
S100a10	5.89116e-17	0.631277	0.228	0.097	1.00391e-12
Gng3	9.09612e-17	0.439207	0.493	0.289	1.55007e-12
Snrpn	1.03178e-16	0.488159	0.462	0.285	1.75826e-12
Stx7	1.19533e-16	0.447528	0.524	0.326	2.03697e-12
Bcl11b	4.53126e-16	0.569727	0.128	0.032	7.72172e-12
Nol4	4.62431e-16	0.58124	0.145	0.043	7.88029e-12
Meg3	5.63636e-16	0.563964	0.395	0.235	9.60493e-12
Gng2	5.6476e-16	0.493293	0.437	0.269	9.62408e-12
Arl4d	8.19102e-16	0.554629	0.125	0.031	1.39583e-11
Celf4	8.8426e-16	0.581881	0.274	0.138	1.50687e-11
Nsg2	2.76892e-15	0.594474	0.281	0.149	4.71852e-11
Carhsp1	3.16283e-15	0.463357	0.467	0.294	5.38979e-11
Parp6	4.29057e-15	0.559553	0.198	0.082	7.31156e-11
Abracl	6.24753e-15	0.50187	0.41	0.255	1.06464e-10
Ttc9b	9.85135e-15	0.492198	0.333	0.182	1.67877e-10
Srrm4	1.15728e-14	0.528383	0.114	0.028	1.97212e-10
Ina	1.24555e-14	0.582386	0.113	0.028	2.12253e-10
Dclk2	1.96623e-14	0.49747	0.291	0.153	3.35065e-10
Actl6b	2.07027e-14	0.533042	0.107	0.025	3.52795e-10
Slain1	2.39432e-14	0.578138	0.206	0.091	4.08016e-10
Mfng	2.97157e-14	0.539282	0.148	0.05	5.06385e-10
Shtn1	3.66292e-14	0.561791	0.142	0.046	6.24198e-10
Cd24a	5.67925e-14	0.374339	0.722	0.568	9.678e-10
Gdi1	6.92603e-14	0.393507	0.531	0.349	1.18026e-09
Tubb2a	7.08889e-14	0.315778	0.788	0.559	1.20802e-09
Tax1bp3	8.53623e-14	0.478968	0.273	0.14	1.45466e-09
Tspan5	1.08739e-13	0.557307	0.238	0.118	1.85302e-09
Trim47	1.12945e-13	0.402119	0.208	0.087	1.9247e-09
Cited2	3.0741e-13	0.521224	0.247	0.127	5.23857e-09
Nsg1	3.64103e-13	0.439791	0.5	0.351	6.20468e-09
Atat1	8.76559e-13	0.404591	0.422	0.265	1.49375e-08
Mir124-2hg	8.94295e-13	0.521086	0.148	0.055	1.52397e-08
Cd1d1	9.74525e-13	0.530628	0.175	0.075	1.66069e-08
Cybrd1	1.09166e-12	0.361599	0.169	0.066	1.86029e-08
Phlda1	1.66508e-12	0.380034	0.241	0.115	2.83746e-08
Fam181b	2.6885e-12	0.345245	0.49	0.298	4.58148e-08
Chd3	4.80797e-12	0.482377	0.326	0.202	8.19325e-08
Trib2	6.30569e-12	0.371574	0.269	0.136	1.07455e-07
Gm13889	1.15564e-11	0.493474	0.261	0.147	1.96933e-07
Tsg101	1.48514e-11	0.361973	0.548	0.386	2.53083e-07
Traf4	1.99444e-11	0.440845	0.233	0.12	3.39873e-07
Rufy3	2.03698e-11	0.451735	0.342	0.216	3.47122e-07
Aplp1	2.04917e-11	0.471431	0.222	0.114	3.49199e-07
Pcdh9	2.88784e-11	0.46478	0.235	0.124	4.92117e-07
Gdpd1	3.78823e-11	0.47237	0.241	0.133	6.45553e-07
Zwint	4.35744e-11	0.30863	0.64	0.458	7.42551e-07
Trp53i11	8.56504e-11	0.484752	0.171	0.08	1.45957e-06
Vta1	8.58633e-11	0.363331	0.419	0.269	1.4632e-06
Cntnap2	1.35781e-10	0.324431	0.272	0.144	2.31384e-06
Robo2	1.43162e-10	0.432201	0.246	0.137	2.43962e-06
Kif3c	1.80629e-10	0.375485	0.173	0.079	3.07811e-06
Rab3a	2.3054e-10	0.454719	0.217	0.116	3.92864e-06
Ubqln2	2.41386e-10	0.348829	0.469	0.322	4.11346e-06
Nav1	2.50832e-10	0.404498	0.255	0.142	4.27442e-06
Irf2bpl	2.75558e-10	0.347298	0.436	0.287	4.69578e-06
Mapt	2.92483e-10	0.483387	0.235	0.134	4.9842e-06
Dpysl5	3.03556e-10	0.436234	0.224	0.122	5.1729e-06
Ttc3	6.55711e-10	0.26885	0.838	0.681	1.1174e-05
Arx	7.13174e-10	0.368688	0.421	0.293	1.21532e-05
Nudt4	7.28542e-10	0.382906	0.436	0.314	1.24151e-05
Basp1	7.43663e-10	0.419585	0.4	0.292	1.26728e-05
Fxyd6	7.91225e-10	0.269003	0.759	0.583	1.34833e-05
0610010F05Rik	8.96371e-10	0.430793	0.161	0.076	1.52751e-05
Arhgef2	9.24331e-10	0.383091	0.21	0.11	1.57515e-05
Csnk1e	9.30316e-10	0.376189	0.381	0.256	1.58535e-05
Sparcl1	1.4558e-09	0.301678	0.292	0.163	2.48082e-05
Fgf12	1.95233e-09	0.327271	0.145	0.062	3.32696e-05
Nipsnap3b	2.15894e-09	0.335405	0.331	0.205	3.67905e-05
Csdc2	2.27501e-09	0.295903	0.415	0.26	3.87685e-05
Copb2	2.50476e-09	0.33831	0.358	0.229	4.26837e-05
Kifap3	2.91735e-09	0.360226	0.335	0.213	4.97146e-05
Nnat	4.95665e-09	0.272965	0.792	0.674	8.44663e-05
Dbn1	5.01363e-09	0.295332	0.603	0.459	8.54373e-05
Pja2	5.16588e-09	0.32199	0.343	0.217	8.80318e-05
Ttll1	6.83786e-09	0.381432	0.19	0.1	0.000116524
Soga3	7.2109e-09	0.384368	0.22	0.124	0.000122881
Tnfaip8	7.43338e-09	0.271739	0.264	0.145	0.000126672
St6galnac5	8.5228e-09	0.281511	0.239	0.129	0.000145237
Mkrn1	1.04421e-08	0.348	0.412	0.298	0.000177944
Rtn4	1.14293e-08	0.275006	0.718	0.559	0.000194767
Hgf	1.1983e-08	0.272279	0.102	0.038	0.000204202
Prmt2	1.2444e-08	0.350305	0.339	0.22	0.000212059
Ap1s2	1.44432e-08	0.311117	0.397	0.262	0.000246127
Gria2	1.51975e-08	0.299544	0.46	0.311	0.00025898
Gap43	1.53087e-08	0.32024	0.394	0.264	0.000260875
Sbk1	1.74361e-08	0.361846	0.375	0.266	0.000297129
Ywhag	2.09942e-08	0.33574	0.401	0.278	0.000357762
Klc1	2.5119e-08	0.337087	0.36	0.244	0.000428053
Fjx1	3.50665e-08	0.28055	0.551	0.378	0.000597568
Aes	3.52983e-08	0.308525	0.456	0.333	0.000601518
Nans	3.77163e-08	0.270429	0.219	0.121	0.000642724
Samd14	3.7992e-08	0.327627	0.386	0.26	0.000647422
Arpc5	4.28568e-08	0.279402	0.596	0.443	0.000730322
Afap1	4.67155e-08	0.353666	0.127	0.058	0.00079608
Akirin2	4.87688e-08	0.281194	0.579	0.433	0.000831069
Lig1	5.0888e-08	0.280689	0.215	0.119	0.000867183
Zfp57	5.60453e-08	0.413661	0.157	0.083	0.000955068
Clcn4	6.7967e-08	0.325636	0.207	0.117	0.00115823
Mras	7.349e-08	0.282843	0.219	0.122	0.00125234
Ly6h	8.83848e-08	0.372803	0.252	0.158	0.00150617
Ezh2	9.50208e-08	0.320597	0.403	0.284	0.00161925
Inpp5f	1.0073e-07	0.328793	0.192	0.108	0.00171655
Tgfb2	1.08235e-07	0.259304	0.43	0.287	0.00184443
Rgs2	1.2457e-07	0.330763	0.107	0.046	0.0021228
Nlk	1.25794e-07	0.326784	0.117	0.053	0.00214365
Zeb2	1.38064e-07	0.310798	0.429	0.318	0.00235275
Pbx3	1.39969e-07	0.363327	0.105	0.045	0.00238522
Map2	1.48157e-07	0.285473	0.464	0.333	0.00252475
Thra	1.52472e-07	0.310598	0.481	0.357	0.00259828
Id2	1.58983e-07	0.254614	0.445	0.301	0.00270923
Pde4dip	1.60302e-07	0.36982	0.123	0.058	0.00273171
Vcan	1.77921e-07	0.289967	0.243	0.144	0.00303195
Actr1a	2.01799e-07	0.289388	0.369	0.252	0.00343886
Ahsa2	2.0477e-07	0.299226	0.384	0.267	0.00348948
Auts2	2.24757e-07	0.291317	0.48	0.35	0.00383009
Rab6b	2.36771e-07	0.304126	0.33	0.221	0.00403481
Pou3f4	2.4558e-07	0.333006	0.211	0.125	0.00418494
Olfm1	2.83247e-07	0.365103	0.132	0.067	0.00482682
Kif5c	3.17973e-07	0.293854	0.351	0.241	0.00541857
Fscn1	3.39962e-07	0.284169	0.51	0.39	0.00579329
Matr3	3.56141e-07	0.250206	0.732	0.586	0.006069
Apbb1	3.6034e-07	0.282004	0.394	0.276	0.00614055
Pak3	3.67053e-07	0.318608	0.118	0.055	0.00625496
Tulp4	3.70344e-07	0.334387	0.318	0.223	0.00631103
Bag6	4.39211e-07	0.300913	0.308	0.206	0.0074846
Gm14964	4.40732e-07	0.335319	0.182	0.104	0.00751052
Tmcc1	5.01719e-07	0.341356	0.2	0.12	0.00854979
Vps4a	5.40707e-07	0.281795	0.263	0.165	0.00921419
Cdk14	5.43243e-07	0.295937	0.143	0.073	0.00925741
Dynlt1a	5.54096e-07	0.326521	0.136	0.069	0.00944235
Gpsm1	6.2125e-07	0.336391	0.117	0.056	0.0105867
Rnf5	8.01258e-07	0.272391	0.432	0.315	0.0136542
Zc4h2	8.2577e-07	0.320607	0.156	0.086	0.014072
Sdf2l1	8.77274e-07	0.250703	0.185	0.104	0.0149496
Cacnb3	8.89739e-07	0.363343	0.104	0.049	0.015162
Cyth2	9.74262e-07	0.286199	0.377	0.271	0.0166024
Clip2	9.81377e-07	0.278621	0.154	0.083	0.0167237
Morn4	9.96353e-07	0.318054	0.187	0.112	0.0169789
Scg5	9.99811e-07	0.296563	0.365	0.261	0.0170378
Mgst3	1.0483e-06	0.278141	0.313	0.212	0.017864
Pls3	1.09083e-06	0.357875	0.168	0.098	0.0185888
Pik3r1	1.20283e-06	0.323151	0.139	0.073	0.0204974
Dpysl4	1.2921e-06	0.275416	0.251	0.161	0.0220187
Cnot8	1.33422e-06	0.296145	0.2	0.121	0.0227365
Prkag1	1.35842e-06	0.253929	0.322	0.214	0.0231488
H2afy2	1.36265e-06	0.260415	0.554	0.448	0.0232209
Jakmip2	1.50266e-06	0.281883	0.137	0.071	0.0256068
Atp6v1e1	1.55193e-06	0.250369	0.501	0.373	0.0264465
Cadm2	1.55637e-06	0.252623	0.278	0.179	0.0265221
Mboat2	1.5564e-06	0.280216	0.215	0.132	0.0265226
Strip1	1.69238e-06	0.262719	0.175	0.1	0.0288398
Stx12	1.77155e-06	0.261499	0.55	0.415	0.030189
6330403K07Rik	1.7855e-06	0.255693	0.571	0.463	0.0304267
Cxx1b	1.87328e-06	0.280739	0.234	0.147	0.0319225
Cdc23	2.04264e-06	0.294187	0.221	0.139	0.0348086
Hist1h2ap	2.08166e-06	0.344953	0.207	0.132	0.0354736
Casp3	2.32392e-06	0.288002	0.102	0.048	0.0396019
Apba2	2.35704e-06	0.273981	0.232	0.146	0.0401663
Map4	2.70353e-06	0.293938	0.207	0.129	0.0460709
Gabbr1	2.71347e-06	0.256229	0.452	0.33	0.0462402

### Sheet: 39_47
X	p_val	avg_log2FC	pct.1	pct.2	p_val_adj
Rlbp1	2.17692e-80	0.777287	1	0.636	3.7097e-76
Pax6	7.62077e-65	0.767786	1	0.597	1.29866e-60
Ldhb	1.81641e-37	0.537587	0.843	0.656	3.09534e-33
Rbp1	1.44753e-36	1.0666	0.565	0.21	2.46673e-32
Pfn2	7.26737e-35	0.408784	0.909	0.828	1.23843e-30
Mpped2	3.58674e-34	0.786926	0.7	0.423	6.11217e-30
Nnat	6.29011e-34	0.688763	0.797	0.554	1.0719e-29
Rtn1	1.32059e-29	0.269962	0.976	0.941	2.25042e-25
Tuba1a	6.17406e-27	0.250022	0.995	0.997	1.05212e-22
Tubb5	2.1684e-23	0.281282	0.962	0.951	3.69517e-19
Dlx1	4.48259e-22	1.24149	0.242	0.023	7.63877e-18
Dlx2	3.21507e-21	1.19298	0.243	0.028	5.4788e-17
Dlx6os1	1.60983e-20	1.27466	0.241	0.033	2.7433e-16
Meis2	1.92254e-20	0.293215	0.906	0.831	3.2762e-16
Eif4g2	1.97015e-20	0.27414	0.93	0.872	3.35734e-16
Tuba1b	2.55439e-18	0.274905	0.833	0.785	4.35294e-14
Dnaja1	3.76669e-17	0.268368	0.864	0.813	6.41881e-13
Gad2	4.76535e-17	1.08037	0.218	0.036	8.12063e-13
Stmn2	2.72142e-16	1.03719	0.385	0.2	4.63756e-12
Rtn4	8.36184e-16	0.403796	0.704	0.608	1.42494e-11
Hmgb3	1.3889e-15	0.323635	0.805	0.736	2.36682e-11
Sp9	1.78201e-15	1.03021	0.192	0.028	3.03673e-11
Wbp5	3.01132e-15	0.282395	0.834	0.769	5.13159e-11
Gng3	6.62573e-15	0.639468	0.482	0.274	1.12909e-10
Elavl3	1.00055e-14	0.785008	0.399	0.221	1.70503e-10
Nrxn3	2.05279e-14	0.916804	0.281	0.105	3.49816e-10
Tubb2a	3.17214e-14	0.319522	0.767	0.685	5.40565e-10
Clta	3.58928e-14	0.267333	0.809	0.767	6.11648e-10
Dcx	9.43478e-14	0.994701	0.288	0.123	1.60778e-09
Stmn4	1.44433e-13	0.885978	0.318	0.146	2.46129e-09
Ppp1cc	2.15096e-13	0.380237	0.655	0.572	3.66546e-09
Dlx5	6.4169e-13	0.87588	0.153	0.018	1.0935e-08
Abracl	9.70201e-13	0.737689	0.405	0.251	1.65332e-08
Etv1	1.0389e-12	0.707034	0.335	0.162	1.77038e-08
6330403K07Rik	1.49944e-12	0.500491	0.563	0.444	2.5552e-08
Ttc3	1.61261e-12	0.266002	0.831	0.79	2.74804e-08
Carhsp1	2.4012e-12	0.637101	0.452	0.297	4.09189e-08
Tubb3	2.47673e-12	0.808984	0.45	0.315	4.2206e-08
Bzw1	2.59929e-12	0.250273	0.753	0.713	4.42945e-08
Stmn3	4.31274e-12	0.694617	0.432	0.285	7.34935e-08
Meg3	6.28754e-12	0.79623	0.379	0.228	1.07146e-07
Tcp1	7.81123e-12	0.297827	0.705	0.646	1.33111e-07
Tagln3	8.09433e-12	0.75687	0.35	0.197	1.37936e-07
Hdac2	8.9382e-12	0.357289	0.68	0.592	1.52316e-07
Sp8	2.30752e-11	0.788238	0.138	0.018	3.93224e-07
Cntnap2	9.25147e-11	0.600789	0.281	0.126	1.57654e-06
Tiam2	1.04443e-10	0.76166	0.136	0.021	1.77982e-06
Pdzph1	1.33301e-10	0.59714	0.209	0.069	2.27159e-06
Txnl1	2.8291e-10	0.255045	0.696	0.644	4.82107e-06
Ube2e3	3.08708e-10	0.265156	0.756	0.718	5.2607e-06
Sox4	7.43042e-10	0.268427	0.773	0.756	1.26622e-05
Cd24a	8.83283e-10	0.34607	0.701	0.669	1.5052e-05
Gstm7	1.00556e-09	0.567014	0.344	0.2	1.71358e-05
Pak1	1.11053e-09	0.651847	0.277	0.141	1.89246e-05
Uchl1	1.33821e-09	0.381597	0.598	0.503	2.28045e-05
Ttc9b	1.56557e-09	0.626855	0.319	0.179	2.66789e-05
Pou3f4	1.85781e-09	0.618607	0.205	0.077	3.16589e-05
Shtn1	2.05204e-09	0.721315	0.131	0.026	3.49688e-05
Psmd7	3.01068e-09	0.30264	0.624	0.562	5.13051e-05
Gad1	3.56444e-09	0.750715	0.139	0.033	6.07416e-05
Crmp1	3.60626e-09	0.708458	0.309	0.187	6.14543e-05
Dctn3	5.06584e-09	0.302913	0.659	0.613	8.6327e-05
Tsg101	7.69469e-09	0.401494	0.541	0.441	0.000131125
Ncam1	1.77036e-08	0.416349	0.568	0.49	0.000301687
Trp53i11	1.80959e-08	0.699433	0.16	0.054	0.000308372
Cdk5r1	1.86592e-08	0.753673	0.262	0.149	0.000317971
Islr2	1.88061e-08	0.655015	0.167	0.056	0.000320475
Mir124-2hg	2.26667e-08	0.637606	0.14	0.038	0.000386264
Dbn1	3.42185e-08	0.348108	0.586	0.538	0.000583118
Map1b	3.90507e-08	0.275608	0.737	0.721	0.000665463
Sepp1	4.15809e-08	0.448009	0.106	0.018	0.00070858
Klf7	6.25442e-08	0.479815	0.409	0.3	0.00106582
Sox11	8.20713e-08	0.306731	0.694	0.682	0.00139858
Gm14964	1.05819e-07	0.626663	0.179	0.074	0.00180327
Stx7	1.17331e-07	0.397131	0.509	0.418	0.00199944
Gnao1	1.36219e-07	0.324852	0.586	0.482	0.00232131
Rab1a	1.68795e-07	0.256045	0.637	0.587	0.00287643
Zwint	1.70048e-07	0.275592	0.63	0.572	0.00289779
Fgf13	2.04752e-07	0.410024	0.431	0.318	0.00348918
Stx12	2.09258e-07	0.339079	0.543	0.472	0.00356597
Zeb2	2.37007e-07	0.461446	0.42	0.323	0.00403883
Rbfox2	2.38638e-07	0.617381	0.224	0.115	0.00406664
Yeats4	3.12746e-07	0.325323	0.556	0.474	0.0053295
Hist3h2ba	6.45304e-07	0.325178	0.604	0.592	0.0109966
Sat1	6.69943e-07	0.418663	0.336	0.213	0.0114165
Ccdc88a	6.92902e-07	0.343235	0.563	0.495	0.0118078
Dazap1	7.23318e-07	0.380924	0.485	0.397	0.0123261
Srp54b	7.92804e-07	0.292712	0.578	0.523	0.0135102
Luzp2	9.94505e-07	0.367059	0.425	0.297	0.0169474
Fscn1	1.12953e-06	0.363049	0.512	0.446	0.0192482
Rala	1.23335e-06	0.261655	0.604	0.572	0.0210175
S100a16	1.29416e-06	0.329854	0.485	0.382	0.0220538
Parp6	1.34077e-06	0.609128	0.183	0.09	0.0228481
Spon1	1.34694e-06	0.526697	0.129	0.044	0.0229532
Arl4d	1.37973e-06	0.567375	0.113	0.033	0.023512
H2afy2	1.55912e-06	0.323296	0.538	0.503	0.026569
Cntfr	2.36319e-06	0.453074	0.272	0.164	0.0402711
Hnrnph3	2.47256e-06	0.345756	0.489	0.423	0.0421348
Rundc3a	2.79783e-06	0.485063	0.303	0.2	0.0476778

### Sheet: 39_48
X	p_val	avg_log2FC	pct.1	pct.2	p_val_adj
Pax6	6.27082e-76	0.940919	1	0.522	1.06861e-71
Rlbp1	1.0866e-70	0.745272	1	0.657	1.85168e-66
Tcf4	1.31157e-35	0.45567	1	0.812	2.23504e-31
Tubb5	4.68552e-23	0.296715	0.963	0.956	7.9846e-19
Ccnd2	5.75745e-23	0.358532	0.891	0.83	9.81127e-19
Stmn1	1.45018e-19	0.270098	0.986	0.977	2.47125e-15
Nnat	2.87338e-18	0.433274	0.79	0.727	4.89652e-14
Hnrnpa1	8.00843e-18	0.276605	0.921	0.889	1.36472e-13
Ttc3	2.29686e-16	0.324947	0.831	0.777	3.91408e-12
Mpped2	4.44878e-15	0.453256	0.696	0.572	7.58117e-11
Sfpq	9.38224e-15	0.281866	0.825	0.789	1.59883e-10
Dlx6os1	1.60191e-14	1.1018	0.239	0.059	2.72982e-10
Hmgb3	3.31494e-14	0.311681	0.796	0.751	5.64899e-10
Dlx1	9.97533e-14	1.02639	0.234	0.062	1.6999e-09
Hn1	9.15227e-13	0.278144	0.834	0.818	1.55964e-08
Btg1	1.94077e-12	0.319125	0.788	0.701	3.30727e-08
Cd24a	2.21162e-12	0.41983	0.711	0.651	3.76882e-08
Dcx	2.73477e-12	0.961839	0.288	0.123	4.66032e-08
Gad2	4.41253e-12	0.979648	0.216	0.062	7.51939e-08
Etv1	6.39764e-12	0.752899	0.34	0.17	1.09022e-07
Mllt11	1.00527e-11	0.748065	0.407	0.258	1.71308e-07
Ncam1	1.48691e-11	0.526753	0.565	0.463	2.53384e-07
Arx	2.10411e-11	0.667001	0.408	0.246	3.58562e-07
Hdac2	3.512e-11	0.3523	0.683	0.628	5.9848e-07
Sp9	4.45732e-11	0.924373	0.192	0.05	7.59572e-07
Hnrnpab	1.20885e-10	0.261429	0.796	0.751	2.06001e-06
Igfbpl1	2.22209e-10	0.6652	0.46	0.34	3.78666e-06
Pafah1b3	6.3745e-10	0.311367	0.7	0.648	1.08628e-05
Ccdc88a	8.28193e-10	0.452568	0.573	0.466	1.41132e-05
Stmn2	9.36943e-10	0.854963	0.386	0.267	1.59664e-05
Tiam2	1.79472e-09	0.759159	0.134	0.021	3.05837e-05
Nrxn3	2.80232e-09	0.788596	0.272	0.138	4.77543e-05
Tagln3	3.9111e-09	0.702227	0.355	0.229	6.66491e-05
Nrep	5.28057e-09	0.614494	0.428	0.317	8.99862e-05
Map1b	5.40239e-09	0.302852	0.729	0.721	9.20621e-05
Trim2	6.36481e-09	0.359083	0.587	0.51	0.000108463
Dlx5	7.63186e-09	0.782469	0.151	0.038	0.000130055
Cct8	7.65655e-09	0.259018	0.747	0.695	0.000130475
Khdrbs1	1.40944e-08	0.267087	0.706	0.674	0.000240184
Aes	2.24245e-08	0.503348	0.456	0.358	0.000382136
Sp8	2.65901e-08	0.718075	0.138	0.032	0.000453122
Stmn4	2.76993e-08	0.726473	0.316	0.194	0.000472024
Dlx2	5.38357e-08	0.754677	0.235	0.117	0.000917414
Elavl3	6.49234e-08	0.585602	0.393	0.287	0.00110636
Crmp1	7.87666e-08	0.678657	0.315	0.202	0.00134226
Gap43	8.08149e-08	0.502098	0.398	0.258	0.00137717
Hist3h2ba	8.77014e-08	0.365759	0.61	0.592	0.00149452
Uchl1	1.2009e-07	0.350157	0.589	0.531	0.00204646
Ttc9b	2.26724e-07	0.568349	0.33	0.211	0.00386361
H2afy2	2.86794e-07	0.381919	0.55	0.484	0.00488725
Tubb3	8.73966e-07	0.641329	0.452	0.39	0.0148932
Abracl	9.58156e-07	0.555795	0.395	0.308	0.0163279
Rbfox2	1.41741e-06	0.640902	0.224	0.12	0.0241541
Gad1	1.52119e-06	0.669065	0.138	0.047	0.0259226
Arl4d	1.7275e-06	0.603969	0.113	0.029	0.0294383
Sox11	1.77413e-06	0.282714	0.698	0.698	0.030233
Dnajb6	2.21872e-06	0.253977	0.659	0.625	0.0378092
Nol4	2.88675e-06	0.619929	0.13	0.044	0.0491931

### Sheet: 39_49
X	p_val	avg_log2FC	pct.1	pct.2	p_val_adj
Tnc	1.43242e-91	2.10093	0.63	0	2.44099e-87
Pax6	2.07982e-38	0.641217	1	0.602	3.54422e-34
Rlbp1	2.34362e-29	0.459096	1	0.728	3.99377e-25
Stmn2	9.35266e-24	1.23034	0.391	0.141	1.59379e-19
Dlx6os1	1.9178e-22	1.28822	0.238	0.02	3.26812e-18
Dlx1	2.34622e-21	1.18857	0.238	0.025	3.9982e-17
Dlx2	3.28941e-21	1.17504	0.239	0.028	5.60548e-17
Gad2	5.76931e-20	1.15344	0.217	0.02	9.83148e-16
Dcx	2.85417e-19	1.08547	0.289	0.076	4.86379e-15
Nrxn3	3.3876e-19	1.04501	0.275	0.063	5.77281e-15
Sp9	7.98471e-17	1.01808	0.192	0.02	1.36067e-12
Stmn4	1.96233e-16	0.94167	0.31	0.111	3.344e-12
Stmn3	2.43926e-16	0.783019	0.446	0.239	4.15674e-12
Dclk1	2.04665e-15	0.438721	0.715	0.519	3.4877e-11
Tubb3	7.27193e-15	0.823589	0.46	0.275	1.23921e-10
Ccdc88a	8.84536e-15	0.574311	0.58	0.38	1.50734e-10
Tcf4	1.93686e-14	0.327349	1	0.806	3.3006e-10
Cdk5r1	2.28555e-14	0.884461	0.262	0.088	3.89481e-10
Etv1	7.83569e-14	0.69986	0.342	0.141	1.33528e-09
Abracl	7.94124e-14	0.730228	0.406	0.222	1.35327e-09
Ncam1	3.18127e-13	0.549131	0.574	0.393	5.4212e-09
Crmp1	3.73014e-13	0.784048	0.311	0.139	6.35654e-09
Gad1	7.07947e-13	0.821112	0.139	0.01	1.20641e-08
Tagln3	7.9422e-13	0.748519	0.351	0.179	1.35343e-08
Pfn2	1.52998e-12	0.289773	0.91	0.811	2.60724e-08
Nrep	2.41227e-12	0.637183	0.436	0.262	4.11074e-08
Gng3	3.0393e-12	0.557499	0.489	0.295	5.17928e-08
Mllt11	3.47575e-12	0.67654	0.405	0.239	5.92303e-08
Dlx5	1.11594e-11	0.802912	0.151	0.025	1.90167e-07
Igfbpl1	1.57222e-11	0.631027	0.466	0.317	2.67922e-07
Meg3	2.4794e-11	0.711112	0.375	0.207	4.22515e-07
Sp8	3.15275e-11	0.755918	0.139	0.02	5.3726e-07
Rundc3a	1.90736e-10	0.614392	0.307	0.149	3.25033e-06
Parp6	2.05469e-10	0.689587	0.188	0.058	3.5014e-06
Klf7	2.23436e-10	0.542802	0.409	0.244	3.80757e-06
Gm13889	3.88947e-10	0.673052	0.255	0.113	6.62804e-06
Gng2	4.95843e-10	0.566701	0.424	0.282	8.44966e-06
Shtn1	5.68029e-10	0.707431	0.132	0.023	9.67978e-06
Celf3	8.11433e-10	0.638694	0.148	0.033	1.38276e-05
Ttc3	9.82808e-10	0.294829	0.837	0.72	1.6748e-05
Snrpn	1.09799e-09	0.498504	0.456	0.295	1.87108e-05
Rbfox2	1.70486e-09	0.644915	0.229	0.096	2.90525e-05
Gdi1	2.09736e-09	0.458214	0.521	0.368	3.57412e-05
Islr2	2.95934e-09	0.683571	0.165	0.05	5.04301e-05
Btg1	3.53002e-09	0.289516	0.794	0.665	6.01551e-05
Zwint	4.0343e-09	0.361056	0.632	0.486	6.87485e-05
Elavl3	4.63513e-09	0.554271	0.406	0.275	7.89872e-05
Tiam2	6.16751e-09	0.659757	0.133	0.03	0.0001051
Mfng	1.13053e-08	0.608221	0.139	0.035	0.000192653
Arl4d	1.2126e-08	0.619267	0.114	0.02	0.00020664
Nsg2	3.06573e-08	0.631362	0.265	0.144	0.000522431
Nol4	5.72696e-08	0.597842	0.133	0.038	0.000975931
Basp1	6.53998e-08	0.542052	0.389	0.277	0.00111448
St6galnac5	7.54077e-08	0.427849	0.238	0.103	0.00128502
Gm1673	7.81357e-08	0.256736	0.832	0.723	0.00133151
Trp53i11	7.92186e-08	0.602958	0.165	0.06	0.00134996
Nsg1	9.34648e-08	0.461979	0.487	0.365	0.00159273
Bcl11b	9.63964e-08	0.5732	0.118	0.028	0.00164269
Dclk2	1.03427e-07	0.52725	0.284	0.159	0.00176251
Ttc9b	1.1821e-07	0.485926	0.332	0.196	0.00201442
Cited2	1.59776e-07	0.538274	0.244	0.126	0.00272274
Mapt	1.89211e-07	0.574377	0.225	0.111	0.00322434
Tubb2a	2.32882e-07	0.262791	0.778	0.627	0.00396854
Sox11	2.67659e-07	0.32934	0.706	0.622	0.00456117
Trim47	3.06933e-07	0.407037	0.208	0.088	0.00523045
Tmem176b	4.33392e-07	0.545391	0.208	0.101	0.00738544
Mir124-2hg	4.33813e-07	0.547009	0.141	0.048	0.0073926
Zeb2	4.59629e-07	0.420689	0.428	0.297	0.00783253
Zfp704	6.2813e-07	0.533756	0.24	0.128	0.010704
Evl	6.37381e-07	0.474632	0.329	0.209	0.0108616
Aes	6.79722e-07	0.400677	0.457	0.348	0.0115831
Cybrd1	7.03831e-07	0.384923	0.16	0.06	0.011994
Chd3	7.1063e-07	0.500827	0.311	0.199	0.0121098
Gria2	8.19898e-07	0.376441	0.45	0.305	0.0139719
Map2	8.2606e-07	0.388059	0.455	0.325	0.0140769
Ttll1	8.68059e-07	0.478591	0.181	0.078	0.0147926
Stx7	1.12381e-06	0.365848	0.519	0.395	0.0191508
Carhsp1	1.20336e-06	0.422459	0.447	0.33	0.0205065
Tspan5	1.61033e-06	0.53427	0.23	0.126	0.0274417
Spon1	1.73282e-06	0.522203	0.13	0.045	0.029529
Cd24a	1.95251e-06	0.30433	0.704	0.645	0.0332727
Rufy3	2.01759e-06	0.466015	0.333	0.219	0.0343818
Rab3a	2.48449e-06	0.508247	0.209	0.108	0.0423382
Pcdh9	2.80569e-06	0.484808	0.236	0.128	0.0478117
Lig1	2.84617e-06	0.410539	0.225	0.116	0.0485015
Tnfaip8	2.91397e-06	0.368273	0.27	0.149	0.0496569

### Sheet: 39_5
X	p_val	avg_log2FC	pct.1	pct.2	p_val_adj
Phgdh	2.84474e-30	2.35567	0.748	0	4.84772e-26
Tubb3	3.05006e-14	2.04099	0.453	0	5.19761e-10
Pax6	2.30909e-10	0.764718	1	0.37	3.93492e-06
Eif3m	1.67282e-09	0.896003	0.673	0.21	2.85066e-05
Tagln3	4.3086e-09	1.40153	0.349	0.025	7.34228e-05
Cd24a	4.51122e-09	0.845804	0.704	0.259	7.68757e-05
Txndc9	6.68656e-08	0.835012	0.547	0.16	0.00113946
Dcx	2.13199e-07	1.38065	0.278	0.012	0.00363313
Crmp1	4.58915e-07	1.17383	0.306	0.037	0.00782038
Stmn4	7.95672e-07	1.2477	0.304	0.049	0.013559
Dpysl3	8.81115e-07	0.929675	0.401	0.099	0.0150151
Nrep	1.06277e-06	0.883058	0.425	0.111	0.0181106
Sar1a	1.30496e-06	0.661404	0.544	0.185	0.0222378
Smarcd1	1.42805e-06	0.930749	0.318	0.049	0.0243355
Pdcl3	1.86225e-06	0.769954	0.443	0.123	0.0317346
Kctd5	2.6016e-06	0.758942	0.415	0.111	0.0443338

### Sheet: 39_50
X	p_val	avg_log2FC	pct.1	pct.2	p_val_adj
Rlbp1	8.20166e-40	0.725638	1	0.636	1.39764e-35
Pax6	5.11261e-38	0.808615	1	0.538	8.71241e-34
Luzp2	7.44048e-31	1.68615	0.454	0	1.26793e-26
Rbp1	1.07602e-17	0.924499	0.569	0.246	1.83365e-13
Nnat	8.72987e-17	0.621972	0.792	0.59	1.48766e-12
Stmn2	5.76064e-14	1.30574	0.386	0.138	9.8167e-10
Mpped2	2.92462e-13	0.606546	0.697	0.472	4.98385e-09
Dlx6os1	4.16679e-13	1.35978	0.236	0.01	7.10062e-09
Pfn2	8.09576e-13	0.297983	0.91	0.872	1.3796e-08
Tcf4	5.6581e-12	0.326608	1	0.851	9.64196e-08
Ldhb	6.20398e-12	0.343172	0.847	0.718	1.05722e-07
Meis2	8.43249e-12	0.311327	0.912	0.8	1.43698e-07
Stmn1	1.18015e-11	0.256266	0.988	0.969	2.0111e-07
Dlx2	1.33874e-11	1.15802	0.236	0.026	2.28134e-07
Hmgb3	2.35481e-11	0.393114	0.806	0.672	4.01283e-07
Dlx1	2.94752e-11	1.18125	0.236	0.031	5.02287e-07
Dnaja1	3.25937e-11	0.313449	0.866	0.769	5.55429e-07
Atp5a1	3.67633e-11	0.312602	0.883	0.785	6.26484e-07
Dcx	3.82232e-11	1.17894	0.285	0.077	6.51361e-07
Nrxn3	9.39945e-11	1.05102	0.277	0.067	1.60176e-06
Gad2	2.1046e-10	1.1389	0.214	0.026	3.58645e-06
Cd24a	2.57947e-10	0.489896	0.708	0.61	4.39567e-06
Tubb3	4.15829e-10	0.932609	0.456	0.267	7.08614e-06
Meg3	2.86389e-09	0.906525	0.377	0.185	4.88036e-05
Sox4	4.20027e-09	0.364435	0.774	0.703	7.15768e-05
Sp9	6.82668e-09	1.02448	0.189	0.026	0.000116334
Uchl1	7.58125e-09	0.509391	0.601	0.431	0.000129192
Gng3	8.50809e-09	0.627106	0.487	0.262	0.000144986
6330403K07Rik	1.09447e-08	0.548179	0.566	0.421	0.000186508
Ncam1	1.85227e-08	0.561665	0.564	0.395	0.000315646
Map1b	2.77059e-08	0.39171	0.742	0.656	0.000472137
Crmp1	4.15266e-08	0.852252	0.312	0.144	0.000707655
Igfbpl1	4.15305e-08	0.715256	0.456	0.303	0.000707721
Stmn4	4.29966e-08	0.867891	0.312	0.138	0.000732705
Carhsp1	4.72387e-08	0.648558	0.447	0.256	0.000804994
Cdk5r1	8.65736e-08	0.877184	0.261	0.097	0.0014753
Tsg101	1.12093e-07	0.514256	0.541	0.39	0.00191018
Mapt	1.59805e-07	0.836606	0.228	0.072	0.00272323
Stmn3	1.60554e-07	0.688622	0.434	0.277	0.002736
Tagln3	1.865e-07	0.762839	0.349	0.19	0.00317815
Gabarapl2	1.96231e-07	0.258379	0.817	0.754	0.00334398
Abracl	2.25597e-07	0.711117	0.398	0.241	0.00384441
Dlx5	2.29037e-07	0.867812	0.148	0.015	0.00390302
Eif5	2.35571e-07	0.30821	0.752	0.656	0.00401436
Hn1	2.42069e-07	0.273886	0.837	0.795	0.00412511
Mir124-2hg	2.57679e-07	0.771069	0.14	0.01	0.00439111
Ttc9b	4.38721e-07	0.693641	0.324	0.159	0.00747624
Elavl3	5.23992e-07	0.632207	0.396	0.231	0.00892934
Hdac2	5.57236e-07	0.366257	0.686	0.579	0.00949585
Ptms	6.07853e-07	0.266905	0.796	0.718	0.0103584
Gng2	6.18725e-07	0.633204	0.42	0.277	0.0105437
Parp6	8.78587e-07	0.740877	0.185	0.046	0.014972
Nrep	9.23246e-07	0.632667	0.429	0.287	0.015733
Shtn1	9.8197e-07	0.79653	0.129	0.01	0.0167338
Mllt11	1.14626e-06	0.664585	0.4	0.267	0.0195335
Ppp1cc	1.51245e-06	0.349021	0.659	0.554	0.0257737
H2afy2	1.55646e-06	0.464056	0.539	0.426	0.0265236
Fscn1	1.9419e-06	0.492932	0.507	0.385	0.033092
Tiam2	1.98821e-06	0.769881	0.131	0.015	0.0338811
Pak1	2.26618e-06	0.653119	0.278	0.128	0.038618
Rtn4	2.90837e-06	0.314616	0.711	0.621	0.0495616

### Sheet: 39_52
X	p_val	avg_log2FC	pct.1	pct.2	p_val_adj
Aldoc	2.85553e-116	2.50873	0.763	0	4.86611e-112
Rlbp1	1.52571e-56	0.876428	1	0.462	2.59996e-52
Tubb2a	5.76881e-44	0.918166	0.783	0.309	9.83063e-40
Fam181b	3.06191e-25	0.85169	0.507	0.156	5.21779e-21
Glul	7.49045e-25	0.701708	0.673	0.298	1.27645e-20
Pax6	1.27674e-24	0.584077	1	0.536	2.17569e-20
Pmp22	2.85061e-24	0.841584	0.434	0.115	4.85773e-20
Gng3	8.98879e-24	0.847547	0.488	0.161	1.53178e-19
Etv1	2.24965e-20	0.859249	0.342	0.079	3.83362e-16
Csdc2	1.22175e-19	0.739008	0.419	0.128	2.08198e-15
Cntnap2	1.37276e-19	0.809554	0.288	0.049	2.33932e-15
Luzp2	2.55265e-19	0.704022	0.44	0.142	4.34996e-15
Tnfaip8	6.69885e-18	0.770038	0.275	0.052	1.14155e-13
Trim47	1.6807e-17	0.789899	0.216	0.022	2.86408e-13
Klf7	4.12504e-17	0.70605	0.413	0.153	7.02947e-13
Rbp1	1.62413e-16	0.638824	0.559	0.251	2.76768e-12
St6galnac5	1.3378e-15	0.656258	0.241	0.044	2.27974e-11
Nav2	1.37304e-14	0.709894	0.222	0.041	2.33981e-10
Lmcd1	1.39698e-14	0.660731	0.277	0.074	2.3806e-10
Fxyd6	4.11725e-14	0.461752	0.771	0.486	7.01621e-10
Hs3st1	4.20399e-14	0.616825	0.216	0.038	7.16402e-10
Fjx1	9.59876e-14	0.518813	0.561	0.284	1.63572e-09
Trim9	1.09618e-13	0.624659	0.239	0.055	1.868e-09
Ntm	1.17589e-13	0.608624	0.288	0.085	2.00384e-09
S100a16	2.63431e-13	0.525168	0.491	0.227	4.48913e-09
Eepd1	4.00825e-13	0.582603	0.309	0.104	6.83047e-09
Etv5	5.76391e-13	0.601458	0.284	0.087	9.82228e-09
Acsbg1	9.80708e-13	0.520621	0.403	0.172	1.67123e-08
Ctnnbip1	9.91507e-13	0.439481	0.713	0.448	1.68963e-08
Zwint	1.1408e-12	0.494306	0.64	0.366	1.94404e-08
Sparcl1	1.19312e-12	0.53112	0.307	0.101	2.03319e-08
Ptx3	1.24461e-12	0.50199	0.446	0.199	2.12094e-08
Nrxn3	1.49869e-12	0.779356	0.27	0.093	2.55391e-08
Crot	3.67939e-12	0.55875	0.322	0.12	6.27005e-08
S100a13	3.71081e-12	0.518883	0.323	0.117	6.3236e-08
Gad2	5.48377e-12	0.856242	0.205	0.055	9.34489e-08
Trib2	6.44572e-12	0.572157	0.267	0.085	1.09841e-07
Rundc3a	8.22791e-12	0.630093	0.303	0.117	1.40212e-07
Dclk1	1.63855e-11	0.414227	0.717	0.434	2.79225e-07
Alcam	1.75502e-11	0.503852	0.298	0.109	2.99072e-07
Cadm2	2.1485e-11	0.557792	0.28	0.098	3.66127e-07
Dlx1	2.36233e-11	0.791221	0.226	0.071	4.02565e-07
Abcb9	2.80243e-11	0.506728	0.163	0.025	4.77563e-07
Dlx6os1	4.08616e-11	0.805622	0.225	0.074	6.96323e-07
Atp6v0d1	4.75051e-11	0.490372	0.558	0.331	8.09534e-07
Sept9	6.10134e-11	0.500092	0.433	0.221	1.03973e-06
Pla2g7	6.20577e-11	0.532045	0.147	0.019	1.05753e-06
Gnao1	6.75046e-11	0.443614	0.598	0.342	1.15035e-06
Actr3b	7.07218e-11	0.52465	0.339	0.139	1.20517e-06
Dcx	8.93637e-11	0.726185	0.276	0.115	1.52285e-06
Stx7	9.0047e-11	0.49582	0.52	0.29	1.53449e-06
Tmem176b	9.87142e-11	0.66625	0.204	0.057	1.68219e-06
Cybrd1	1.17939e-10	0.520942	0.159	0.027	2.0098e-06
Tgfb2	2.03321e-10	0.440162	0.448	0.232	3.4648e-06
Fmo1	2.16767e-10	0.528737	0.165	0.033	3.69393e-06
Timp3	2.17504e-10	0.504032	0.249	0.085	3.70648e-06
Nim1k	3.59715e-10	0.472942	0.357	0.161	6.1299e-06
Stmn2	3.71501e-10	0.675063	0.379	0.213	6.33075e-06
Id2	3.93286e-10	0.452001	0.455	0.232	6.70199e-06
Nkain4	3.99705e-10	0.456985	0.5	0.265	6.81137e-06
Fgf13	4.05955e-10	0.492129	0.435	0.221	6.91788e-06
Slco1c1	5.06931e-10	0.42396	0.43	0.208	8.63862e-06
Slc15a2	6.23382e-10	0.477222	0.258	0.096	1.0623e-05
Nipsnap3b	6.93118e-10	0.542103	0.319	0.15	1.18114e-05
Pde6d	7.14273e-10	0.485523	0.396	0.199	1.21719e-05
Rpa2	7.7401e-10	0.496445	0.277	0.109	1.31899e-05
Pmm1	7.831e-10	0.395601	0.604	0.347	1.33448e-05
Sept11	8.81955e-10	0.420947	0.564	0.336	1.50294e-05
Fermt2	8.9773e-10	0.493676	0.304	0.128	1.52982e-05
Fam13c	1.03113e-09	0.511292	0.214	0.068	1.75714e-05
Rhoc	1.11878e-09	0.42855	0.475	0.249	1.90651e-05
Aplp1	1.25484e-09	0.586035	0.209	0.068	2.13837e-05
Tuba1b	1.31e-09	0.327398	0.841	0.623	2.23236e-05
Smpdl3a	1.55573e-09	0.418624	0.446	0.24	2.65112e-05
Slc6a11	1.59257e-09	0.471431	0.205	0.063	2.71389e-05
Snrpn	2.70696e-09	0.484651	0.453	0.26	4.61293e-05
Phlda1	2.80283e-09	0.512512	0.229	0.082	4.7763e-05
Gad1	3.11487e-09	0.715938	0.132	0.025	5.30804e-05
Apba2	3.12685e-09	0.503695	0.224	0.079	5.32847e-05
Lig1	3.40354e-09	0.498118	0.222	0.079	5.79997e-05
Lipg	3.63409e-09	0.389492	0.19	0.055	6.19285e-05
Csrp1	3.66319e-09	0.45604	0.435	0.232	6.24245e-05
Abhd4	4.11311e-09	0.42778	0.379	0.186	7.00914e-05
Itgb5	4.80762e-09	0.484706	0.209	0.071	8.19266e-05
Cox4i2	5.57976e-09	0.414964	0.131	0.022	9.50848e-05
Ap1s2	5.86155e-09	0.463326	0.386	0.205	9.98866e-05
Cd200	5.97659e-09	0.498392	0.156	0.038	0.000101847
Fgf12	6.07929e-09	0.51167	0.143	0.03	0.000103597
Tubb3	6.87398e-09	0.576332	0.452	0.295	0.000117139
Dlx2	7.14983e-09	0.64419	0.229	0.093	0.00012184
Crmp1	1.0648e-08	0.575446	0.303	0.153	0.000181453
Car8	1.1195e-08	0.450875	0.106	0.011	0.000190773
Lmo1	1.12198e-08	0.44743	0.188	0.057	0.000191197
Il18	1.17927e-08	0.430814	0.257	0.101	0.00020096
Gap43	1.20503e-08	0.451801	0.389	0.205	0.000205349
Gdi1	1.21688e-08	0.424254	0.517	0.309	0.000207369
Irf2bpl	1.24396e-08	0.432121	0.429	0.24	0.000211984
Micu1	1.3885e-08	0.438631	0.298	0.134	0.000236615
Tagln3	1.46495e-08	0.553089	0.344	0.189	0.000249642
Carhsp1	1.51315e-08	0.474186	0.445	0.265	0.000257857
Gins2	1.76382e-08	0.438218	0.198	0.066	0.000300573
Dlx5	2.57341e-08	0.618779	0.142	0.036	0.000438534
Pja2	2.60832e-08	0.434672	0.339	0.169	0.000444484
Nav1	2.89068e-08	0.495006	0.255	0.112	0.0004926
Hey1	3.36344e-08	0.375379	0.302	0.139	0.000573163
Spon1	3.37026e-08	0.532311	0.125	0.025	0.000574327
Ncam1	3.41111e-08	0.409953	0.566	0.383	0.000581287
Gabbr1	3.70645e-08	0.412626	0.46	0.265	0.000631616
Tnc	3.71234e-08	0.304516	0.595	0.352	0.000632619
Cltb	4.86843e-08	0.445598	0.321	0.153	0.00082963
Prnp	5.13606e-08	0.399406	0.428	0.238	0.000875235
Pbx3	5.81238e-08	0.468316	0.104	0.014	0.000990487
Pdzph1	6.09375e-08	0.425204	0.21	0.077	0.00103844
Efnb2	7.04437e-08	0.469799	0.196	0.071	0.00120043
S100a1	7.37969e-08	0.369915	0.334	0.164	0.00125757
Dapp1	8.11632e-08	0.388004	0.229	0.093	0.0013831
Fam118a	8.46875e-08	0.413036	0.112	0.019	0.00144316
Ctnnd2	8.98972e-08	0.366762	0.339	0.169	0.00153194
Pcdh8	9.26949e-08	0.46165	0.227	0.093	0.00157961
Stmn4	9.66997e-08	0.557956	0.304	0.167	0.00164786
Gnb4	9.79455e-08	0.436463	0.142	0.038	0.00166909
Apbb1	9.80815e-08	0.467856	0.389	0.23	0.00167141
Ntng1	1.0353e-07	0.346646	0.174	0.055	0.00176426
Snap47	1.14613e-07	0.418144	0.357	0.194	0.00195311
Phyhipl	1.20733e-07	0.369011	0.264	0.117	0.00205741
Mcm4	1.69287e-07	0.397761	0.177	0.06	0.00288482
Gria2	1.7883e-07	0.36397	0.444	0.249	0.00304745
Tlcd1	1.9787e-07	0.350876	0.124	0.027	0.0033719
Sp9	2.03993e-07	0.618476	0.178	0.068	0.00347624
Id1	2.06026e-07	0.314337	0.285	0.128	0.00351089
Pcdh9	2.14097e-07	0.437696	0.233	0.101	0.00364842
Rfc5	2.2486e-07	0.386422	0.131	0.033	0.00383185
BC031181	2.29903e-07	0.357386	0.68	0.467	0.00391778
Tanc1	2.65966e-07	0.380285	0.191	0.071	0.00453233
Hgf	2.85776e-07	0.372349	0.101	0.016	0.00486991
4931406C07Rik	3.09695e-07	0.394727	0.273	0.131	0.00527751
Pmvk	3.11511e-07	0.375992	0.456	0.27	0.00530846
Vta1	3.11848e-07	0.391641	0.425	0.251	0.0053142
Slc1a4	3.19676e-07	0.344669	0.201	0.077	0.0054476
5033430I15Rik	3.47839e-07	0.411846	0.168	0.057	0.00592753
Dhfr	3.48706e-07	0.393444	0.152	0.046	0.00594231
Tmem55b	3.56525e-07	0.391288	0.288	0.142	0.00607555
Islr2	3.59303e-07	0.584858	0.159	0.057	0.00612288
Fstl5	3.7456e-07	0.348342	0.238	0.101	0.00638287
Atp1b1	3.78726e-07	0.350277	0.523	0.309	0.00645386
Npas3	3.79476e-07	0.398372	0.256	0.117	0.00646666
Prkra	3.83118e-07	0.415318	0.379	0.221	0.00652872
Mageh1	3.85832e-07	0.337389	0.601	0.391	0.00657497
Klc1	3.94132e-07	0.428913	0.341	0.194	0.00671641
Hexb	4.25936e-07	0.377464	0.124	0.03	0.00725837
Sat1	4.82338e-07	0.347527	0.34	0.18	0.00821952
March1	5.15743e-07	0.367802	0.123	0.03	0.00878877
Gsn	5.42849e-07	0.406688	0.116	0.027	0.00925069
2310022B05Rik	6.06785e-07	0.369526	0.389	0.227	0.0103402
Dio2	6.60852e-07	0.365474	0.125	0.033	0.0112616
Rgs20	6.77113e-07	0.340459	0.274	0.131	0.0115387
Rsu1	6.99739e-07	0.326652	0.45	0.26	0.0119242
Kcnip3	7.31889e-07	0.334115	0.24	0.107	0.0124721
Slc25a25	7.91345e-07	0.363204	0.189	0.074	0.0134853
Pfn2	8.09996e-07	0.274545	0.915	0.719	0.0138031
Slc25a1	8.34237e-07	0.416486	0.178	0.068	0.0142162
Pde1b	8.62997e-07	0.391456	0.359	0.197	0.0147063
Mis18a	8.66539e-07	0.370652	0.111	0.025	0.0147667
Ndfip2	9.23357e-07	0.383838	0.308	0.161	0.0157349
Dlgap1	1.01781e-06	0.367823	0.245	0.109	0.0173446
Acadl	1.04591e-06	0.377308	0.273	0.134	0.0178233
Sipa1l2	1.06113e-06	0.381922	0.114	0.027	0.0180828
Elavl3	1.14166e-06	0.410302	0.394	0.243	0.019455
Mtmr6	1.15092e-06	0.410731	0.178	0.071	0.0196128
Xbp1	1.16324e-06	0.400324	0.185	0.074	0.0198228
Sp8	1.2522e-06	0.557775	0.13	0.041	0.0213387
Ttll1	1.26416e-06	0.426747	0.186	0.077	0.0215425
Tiam2	1.28055e-06	0.524315	0.128	0.038	0.0218219
4930402H24Rik	1.30834e-06	0.399679	0.251	0.12	0.0222954
1810010H24Rik	1.35727e-06	0.347145	0.137	0.041	0.0231292
Stmn3	1.47958e-06	0.402974	0.427	0.279	0.0252135
Rnf145	1.50796e-06	0.335199	0.233	0.104	0.0256971
Echdc1	1.53141e-06	0.38201	0.264	0.131	0.0260967
Camk2d	1.55557e-06	0.305911	0.463	0.27	0.0265084
Dnajb11	1.5924e-06	0.346605	0.329	0.178	0.027136
Tspan5	1.63038e-06	0.511948	0.224	0.112	0.0277834
Tusc3	1.70601e-06	0.348248	0.387	0.23	0.0290722
Phyh	1.86296e-06	0.423118	0.172	0.068	0.0317467
Tmx2	1.9126e-06	0.342279	0.352	0.194	0.0325927
Ccdc88a	1.92788e-06	0.330052	0.578	0.385	0.032853
Oaf	1.98346e-06	0.321678	0.116	0.03	0.0338002
Hectd2	2.17599e-06	0.303361	0.185	0.074	0.0370811
Lsamp	2.39766e-06	0.304266	0.228	0.101	0.0408586
Arfip1	2.41366e-06	0.349923	0.144	0.049	0.0411312
Nrarp	2.42551e-06	0.321245	0.418	0.246	0.0413331
Cd47	2.48148e-06	0.343241	0.396	0.232	0.0422869
Kifap3	2.5048e-06	0.414123	0.32	0.186	0.0426843
Stx12	2.66336e-06	0.350303	0.549	0.361	0.0453864
Tagln2	2.85886e-06	0.354318	0.344	0.194	0.0487178
Rhcg	2.8658e-06	0.385071	0.133	0.044	0.0488361
Akap12	2.88684e-06	0.305637	0.123	0.036	0.0491947

### Sheet: 39_6
X	p_val	avg_log2FC	pct.1	pct.2	p_val_adj
Phgdh	4.69543e-66	2.37943	0.764	0	8.00148e-62
Ddx1	2.56217e-12	0.742553	0.44	0.128	4.36619e-08
Rlbp1	1.86406e-11	0.558035	1	0.484	3.17654e-07
Sar1a	2.21708e-11	0.65936	0.55	0.223	3.77813e-07
Csnk1e	4.52982e-11	0.792918	0.372	0.106	7.71926e-07
Med28	2.3794e-10	0.607788	0.582	0.25	4.05474e-06
Itfg1	3.85324e-10	0.687663	0.36	0.106	6.56631e-06
6330403K07Rik	5.79976e-10	0.62373	0.562	0.261	9.88337e-06
Actr1a	8.26404e-10	0.681339	0.36	0.117	1.40827e-05
Klhl7	9.96798e-10	0.715831	0.366	0.122	1.69864e-05
Ptbp2	2.35424e-09	0.590976	0.522	0.234	4.01187e-05
Tagln3	2.68368e-09	0.772016	0.354	0.122	4.57326e-05
1110008F13Rik	3.81033e-09	0.557577	0.491	0.202	6.49318e-05
Snap47	3.83168e-09	0.636023	0.361	0.117	6.52956e-05
Hdac2	4.10819e-09	0.52747	0.692	0.34	7.00076e-05
Stmn3	4.5526e-09	0.718625	0.433	0.191	7.75809e-05
Dlx1	5.01074e-09	0.990563	0.232	0.048	8.5388e-05
Abracl	5.22595e-09	0.734609	0.401	0.165	8.90554e-05
Stx12	5.3507e-09	0.538008	0.552	0.245	9.11813e-05
Cdk5r1	5.64116e-09	0.891003	0.258	0.064	9.6131e-05
Sgta	6.01603e-09	0.521928	0.589	0.277	0.000102519
Chmp1a	1.05061e-08	0.591721	0.417	0.16	0.000179035
Dlx2	1.09722e-08	0.938717	0.235	0.053	0.000186977
Dcx	1.42059e-08	0.870297	0.283	0.085	0.000242083
Stx7	1.45807e-08	0.548884	0.526	0.234	0.000248469
Rbm18	1.92651e-08	0.615045	0.386	0.149	0.000328296
Ssrp1	2.53202e-08	0.507477	0.508	0.218	0.000431482
Fscn1	2.71081e-08	0.564167	0.516	0.239	0.000461949
Dlx6os1	3.04909e-08	0.963692	0.232	0.059	0.000519596
Cd24a	3.64724e-08	0.519007	0.713	0.383	0.000621527
Stmn2	3.78956e-08	0.780951	0.382	0.176	0.000645779
Psmd7	4.51478e-08	0.473456	0.635	0.303	0.000769363
Eif3d	5.39388e-08	0.470561	0.499	0.223	0.000919172
Txnrd1	7.19403e-08	0.627546	0.328	0.122	0.00122593
Ttc9b	7.52747e-08	0.660922	0.332	0.122	0.00128276
Elp4	1.0545e-07	0.617743	0.287	0.09	0.00179697
Dpysl3	1.10973e-07	0.592053	0.409	0.181	0.0018911
Ubqln2	1.1524e-07	0.498987	0.465	0.202	0.00196381
Eif4h	1.20281e-07	0.480605	0.663	0.34	0.0020497
Mrpl3	1.25702e-07	0.594442	0.273	0.08	0.00214208
Ndufs2	1.29566e-07	0.452356	0.604	0.293	0.00220793
Ppp1cc	1.37603e-07	0.473032	0.672	0.34	0.0023449
Nrep	1.44054e-07	0.595627	0.431	0.197	0.00245482
Rtn4	1.4457e-07	0.457282	0.709	0.362	0.00246361
Eif3m	1.71583e-07	0.458694	0.681	0.34	0.00292395
Arpc5	2.14113e-07	0.426439	0.593	0.287	0.0036487
Mapk1	2.43712e-07	0.466832	0.439	0.186	0.0041531
Zc3h14	2.60825e-07	0.555557	0.311	0.112	0.00444472
Bckdha	2.62106e-07	0.529688	0.279	0.085	0.00446655
Maged2	2.75026e-07	0.417187	0.574	0.261	0.00468673
Crmp1	3.05466e-07	0.68546	0.309	0.122	0.00520544
Coro1c	3.1743e-07	0.634824	0.293	0.106	0.00540932
Akirin2	3.21972e-07	0.461663	0.572	0.287	0.00548672
Tmem128	3.28827e-07	0.499759	0.381	0.154	0.00560354
Meg3	4.22498e-07	0.625695	0.374	0.165	0.00719979
Kdelr1	5.36348e-07	0.441009	0.463	0.207	0.00913991
Snx4	5.3722e-07	0.458225	0.363	0.138	0.00915477
Gnai3	5.62879e-07	0.449923	0.586	0.298	0.00959201
Btbd1	6.24224e-07	0.475621	0.471	0.218	0.0106374
Psmd6	6.39525e-07	0.443989	0.565	0.282	0.0108981
Elavl4	6.86096e-07	0.74615	0.2	0.053	0.0116918
Slc25a17	7.06433e-07	0.537707	0.331	0.133	0.0120383
Hspa9	7.31365e-07	0.448066	0.534	0.266	0.0124632
Pigf	7.6295e-07	0.476445	0.235	0.064	0.0130014
Uqcrc2	7.8484e-07	0.407309	0.637	0.335	0.0133745
Samd14	7.91054e-07	0.502991	0.383	0.17	0.0134804
Blmh	8.05332e-07	0.46283	0.426	0.191	0.0137237
Gabarapl1	8.32089e-07	0.49277	0.42	0.191	0.0141796
Lpcat1	8.85389e-07	0.371645	0.399	0.17	0.0150879
Mkrn1	8.90369e-07	0.510326	0.405	0.186	0.0151728
Snrpn	9.31745e-07	0.489996	0.457	0.213	0.0158779
Gpat4	9.96198e-07	0.540181	0.24	0.069	0.0169762
Nsg1	1.00196e-06	0.507096	0.488	0.255	0.0170743
Ndufa9	1.02412e-06	0.44238	0.433	0.197	0.017452
Gad2	1.04184e-06	0.809747	0.211	0.064	0.017754
Clns1a	1.06543e-06	0.456892	0.529	0.277	0.018156
Crot	1.12209e-06	0.439138	0.324	0.117	0.0191215
Mfng	1.12855e-06	0.704365	0.134	0.011	0.0192316
Nudt4	1.14342e-06	0.548583	0.429	0.218	0.0194849
Actr3	1.14398e-06	0.441182	0.606	0.319	0.0194946
Srp54b	1.14892e-06	0.407601	0.585	0.282	0.0195787
Pdcl	1.27264e-06	0.574473	0.273	0.096	0.021687
Khdrbs1	1.3428e-06	0.425099	0.715	0.388	0.0228827
Frg1	1.38484e-06	0.468692	0.404	0.176	0.0235991
Zeb2	1.55894e-06	0.464679	0.42	0.197	0.0265658
Mapre1	1.56232e-06	0.430243	0.727	0.383	0.0266235
Phax	1.56863e-06	0.394463	0.472	0.223	0.026731
Atp6v0d1	1.59762e-06	0.395635	0.566	0.287	0.027225
Sae1	1.74605e-06	0.439712	0.504	0.25	0.0297545
Vps35	1.7877e-06	0.386199	0.492	0.234	0.0304643
Slc25a51	1.81902e-06	0.514376	0.242	0.074	0.030998
Gmcl1	1.93985e-06	0.485936	0.248	0.08	0.0330569
Twf1	1.94326e-06	0.399767	0.426	0.191	0.033115
Arl1	1.97529e-06	0.410037	0.56	0.277	0.033661
Ccdc88a	2.0224e-06	0.409826	0.583	0.309	0.0344637
Apbb1	2.07334e-06	0.459208	0.394	0.176	0.0353319
Api5	2.17688e-06	0.438794	0.393	0.176	0.0370962
Carhsp1	2.20771e-06	0.47767	0.454	0.234	0.0376216
Kctd5	2.26888e-06	0.431552	0.421	0.191	0.0386639
Hdac3	2.3839e-06	0.438464	0.433	0.202	0.0406241
Ankrd46	2.41213e-06	0.487616	0.347	0.149	0.041105
Stk25	2.43571e-06	0.428969	0.447	0.207	0.0415069
Rufy3	2.44291e-06	0.551074	0.325	0.144	0.0416296
Tmed7	2.54072e-06	0.374969	0.539	0.266	0.0432965
Mtx2	2.65592e-06	0.481086	0.389	0.176	0.0452596
Trove2	2.69342e-06	0.486571	0.316	0.128	0.0458986
Bzw1	2.69861e-06	0.409701	0.767	0.415	0.045987
Med19	2.8358e-06	0.458121	0.388	0.176	0.0483248
Rnf14	2.92723e-06	0.451805	0.271	0.096	0.0498828

### Sheet: 39_7
X	p_val	avg_log2FC	pct.1	pct.2	p_val_adj
Rlbp1	1.21841e-12	0.680377	1	0.702	2.07629e-08
Pax6	8.1088e-07	0.50683	1	0.723	0.0138182

### Sheet: 39_9
X	p_val	avg_log2FC	pct.1	pct.2	p_val_adj
Slc1a3	6.16957e-41	2.40955	0.771	0	1.05136e-36
Fam181b	8.7746e-12	1.00686	0.504	0.131	1.49528e-07
Rlbp1	1.60652e-11	0.572808	1	0.57	2.73768e-07
Pax6	3.88055e-11	0.625417	1	0.505	6.61284e-07
Etv1	6.67595e-09	1.05495	0.337	0.056	0.000113765
Nrxn3	1.04405e-08	1.28367	0.27	0.019	0.000177917
Stmn3	1.59732e-08	1.01433	0.428	0.15	0.000272199
Ccdc88a	2.88636e-08	0.737062	0.576	0.262	0.000491865
Dlx1	4.0702e-08	1.31806	0.227	0	0.000693604
Stmn2	6.43733e-08	1.11541	0.38	0.121	0.00109699
Dcx	1.99261e-07	1.14195	0.276	0.047	0.00339561
Dlx2	2.62506e-07	1.19262	0.23	0.019	0.00447336
Dlx6os1	3.43648e-07	1.25014	0.227	0.019	0.00585611
Gnao1	3.59425e-07	0.622639	0.593	0.299	0.00612496
Crmp1	5.93012e-07	0.971029	0.306	0.075	0.0101055
Gad2	6.50052e-07	1.18322	0.206	0.009	0.0110775
Stmn4	7.73989e-07	1.04002	0.304	0.084	0.0131896
Tnfaip8	9.0889e-07	0.817958	0.27	0.047	0.0154884
Sparcl1	9.54019e-07	0.721015	0.304	0.065	0.0162574
Klf7	2.0908e-06	0.651936	0.409	0.15	0.0356292

### Sheet: 4_10
X	p_val	avg_log2FC	pct.1	pct.2	p_val_adj
Slc1a3	2.02249e-87	2.90673	0.886	0	3.44653e-83
Serpinh1	3.04705e-26	1.283	1	0.35	5.19248e-22
Sparcl1	6.31422e-09	1.06893	0.367	0.108	0.000107601
Rhoq	2.42751e-07	0.730914	0.127	0.013	0.00413672
Xist	1.5853e-06	0.470257	0.911	0.684	0.0270151
Cd9	2.17393e-06	0.569122	0.861	0.532	0.0370459

### Sheet: 4_11
X	p_val	avg_log2FC	pct.1	pct.2	p_val_adj
Ddah1	5.54514e-72	2.75926	0.851	0	9.44947e-68
Serpinh1	1.86024e-19	1.19125	1	0.335	3.17003e-15
Cenpa	2.17574e-06	0.817845	0.311	0.093	0.0370768

### Sheet: 4_12
X	p_val	avg_log2FC	pct.1	pct.2	p_val_adj
Prdx6	2.12575e-73	2.41994	0.682	0	3.6225e-69
Serpinh1	7.5378e-23	1.09257	1	0.419	1.28452e-18

### Sheet: 4_13
X	p_val	avg_log2FC	pct.1	pct.2	p_val_adj
Pfn2	2.14601e-58	2.56318	0.747	0	3.65701e-54
Sox11	1.26283e-52	2.43558	0.68	0	2.15199e-48
Serpinh1	5.27816e-20	1.10772	1	0.395	8.99452e-16

### Sheet: 4_14
X	p_val	avg_log2FC	pct.1	pct.2	p_val_adj
Tcf4	1.03874e-61	2.76015	0.8	0	1.77011e-57
Serpinh1	9.66807e-25	1.08053	1	0.538	1.64754e-20
Actb	4.2554e-08	0.272674	1	0.979	0.000725163
mt-Co1	2.74569e-07	0.270395	1	1	0.00467893
Ndufc2	2.97071e-07	0.275895	0.963	0.931	0.00506239
mt-Cytb	3.77198e-07	0.255738	0.988	0.997	0.00642782
mt-Atp6	4.00263e-07	0.261927	1	1	0.00682088
mt-Nd1	4.88399e-07	0.262817	1	1	0.00832282
mt-Co3	5.26053e-07	0.262447	1	1	0.00896447
mt-Nd4	1.02044e-06	0.261508	0.988	0.997	0.0173894
Ndufa4	2.14463e-06	0.266699	0.938	0.931	0.0365466

### Sheet: 4_15
X	p_val	avg_log2FC	pct.1	pct.2	p_val_adj
Mfge8	4.22851e-170	2.92766	0.927	0	7.20581e-166
Serpinh1	2.02489e-30	1.23092	1	0.394	3.45062e-26
Cd9	4.0545e-08	0.575029	0.841	0.566	0.000690928
Slc1a4	1.6292e-06	0.87549	0.22	0.071	0.0277631
Slc6a11	1.73578e-06	0.745473	0.207	0.062	0.0295795
Sparcl1	2.38495e-06	0.845511	0.354	0.154	0.0406419

### Sheet: 4_16
X	p_val	avg_log2FC	pct.1	pct.2	p_val_adj
Plpp3	1.09458e-58	2.42938	0.658	0	1.86528e-54
Serpinh1	2.39144e-21	1.03595	1	0.513	4.07525e-17

### Sheet: 4_17
X	p_val	avg_log2FC	pct.1	pct.2	p_val_adj
Plpp3	6.46238e-115	2.5439	0.725	0	1.10125e-110
Serpinh1	7.60156e-26	1.09825	1	0.497	1.29538e-21
Itga5	1.32499e-06	0.741706	0.101	0.013	0.0225792

### Sheet: 4_18
X	p_val	avg_log2FC	pct.1	pct.2	p_val_adj
Cd9	7.55221e-145	2.78111	0.847	0	1.28697e-140
Serpinh1	8.43073e-20	0.800905	1	0.624	1.43668e-15
Mfge8	2.26938e-08	0.460629	0.894	0.753	0.000386726
Cst3	2.68173e-08	0.309051	0.988	0.955	0.000456994
Tnc	3.68157e-07	0.661153	0.682	0.455	0.00627376
Xist	4.24542e-07	0.306789	0.906	0.871	0.00723462
Sparcl1	5.18199e-07	0.941388	0.341	0.144	0.00883063
Ptprz1	1.12119e-06	0.321657	0.882	0.849	0.0191062
Malat1	1.28801e-06	0.264765	0.953	0.945	0.021949

### Sheet: 4_19
X	p_val	avg_log2FC	pct.1	pct.2	p_val_adj
Cd9	6.36633e-52	2.81052	0.867	0	1.08489e-47
Serpinh1	9.74314e-25	1.29974	1	0.39	1.66033e-20
Ccnb1	4.50941e-07	0.720545	0.12	0	0.00768449

### Sheet: 4_20
X	p_val	avg_log2FC	pct.1	pct.2	p_val_adj
Rlbp1	3.08454e-68	2.28521	0.608	0	5.25637e-64
Serpinh1	7.58473e-31	1.1898	1	0.49	1.29251e-26
Sparcl1	6.56026e-15	1.42167	0.367	0.074	1.11793e-10
Ptprz1	9.88395e-13	0.519058	0.911	0.828	1.68432e-08
Mfge8	2.12427e-12	0.603797	0.924	0.739	3.61997e-08
Cd9	1.13448e-10	0.625909	0.848	0.641	1.93327e-06
Cst3	2.39253e-10	0.365037	0.987	0.956	4.07711e-06
Cntnap2	5.64059e-10	1.02957	0.241	0.046	9.61213e-06
Rbp1	1.04139e-09	1.04184	0.443	0.17	1.77463e-05
Ptn	1.44515e-09	0.304052	0.987	0.972	2.46268e-05
Fabp7	1.83708e-09	0.31273	0.949	0.976	3.13057e-05
Tuba1a	2.26593e-09	0.250876	0.962	0.976	3.86137e-05
Slc6a11	2.6851e-09	0.962091	0.215	0.039	4.57568e-05
Rtn1	3.88026e-09	0.399834	0.899	0.845	6.61234e-05
Actb	6.12247e-09	0.290081	1	0.963	0.000104333
Tnc	9.24898e-09	0.774226	0.709	0.488	0.000157612
Selk	2.3285e-08	0.352204	0.924	0.887	0.0003968
1810037I17Rik	4.62165e-08	0.442539	0.835	0.745	0.000787576
Fgfbp3	1.62167e-07	0.547656	0.785	0.656	0.00276349
Ndufc2	1.96568e-07	0.256314	0.949	0.943	0.00334971
Cspg5	2.32738e-07	0.777758	0.595	0.405	0.00396608
Bmp7	4.88601e-07	0.661319	0.114	0.013	0.00832625
Ctnnbip1	9.55886e-07	0.622223	0.671	0.527	0.0162893
S100a16	1.00839e-06	0.903418	0.392	0.183	0.017184
Gpm6b	1.33957e-06	0.267453	0.873	0.885	0.0228277

### Sheet: 4_21
X	p_val	avg_log2FC	pct.1	pct.2	p_val_adj
Serpinh1	1.31452e-31	1.00788	1	0.691	2.24007e-27
Ftl1	1.16723e-24	0.466024	1	1	1.98907e-20
Tmsb4x	1.63446e-24	0.512625	0.976	1	2.78528e-20
Ptn	2.9903e-24	0.559571	0.988	0.975	5.09576e-20
Rps19	2.9577e-22	0.449383	1	1	5.04022e-18
Rps8	4.93575e-22	0.434648	1	1	8.411e-18
Rpl23	4.93575e-22	0.442244	1	1	8.411e-18
Rpl27a	4.99208e-22	0.445857	0.988	1	8.507e-18
Actb	5.22373e-22	0.493677	1	0.989	8.90177e-18
H3f3a	7.01252e-22	0.429268	0.988	1	1.195e-17
Ptma	8.8895e-22	0.41816	1	1	1.51486e-17
Rpl13	9.51173e-22	0.437287	1	1	1.62089e-17
mt-Atp6	9.9503e-22	0.502184	1	1	1.69563e-17
Rpl32	1.49144e-21	0.432856	1	1	2.54156e-17
mt-Nd1	1.49144e-21	0.513797	1	1	2.54156e-17
Rpl14	1.92978e-21	0.429654	0.988	1	3.28854e-17
Tpt1	2.38624e-21	0.416202	0.976	1	4.06639e-17
Rpl24	2.94927e-21	0.441612	0.988	1	5.02585e-17
Rpl41	3.08359e-21	0.425817	1	0.996	5.25474e-17
Rps27a	8.92181e-21	0.413904	0.988	1	1.52037e-16
Rps29	1.00688e-20	0.440469	0.988	1	1.71583e-16
Rpl26	1.06373e-20	0.418671	0.988	1	1.8127e-16
Dbi	1.16133e-20	0.464167	0.976	0.996	1.97902e-16
mt-Co3	1.57811e-20	0.500655	1	1	2.68925e-16
Rps3a1	1.64855e-20	0.377236	0.976	0.993	2.80929e-16
Rpl18a	1.79916e-20	0.431445	1	1	3.06596e-16
Rpl19	2.60568e-20	0.431361	0.988	0.993	4.44033e-16
Gnas	2.64742e-20	0.423305	0.964	0.982	4.51147e-16
Rps16	2.78123e-20	0.416318	0.988	0.993	4.7395e-16
Rpl13a	2.81167e-20	0.42258	0.988	1	4.79136e-16
mt-Cytb	3.23771e-20	0.484281	0.988	1	5.51738e-16
Rpl6	3.25515e-20	0.432312	0.988	0.989	5.54709e-16
Rpl38	5.61859e-20	0.457989	0.976	0.989	9.57464e-16
Fth1	6.85605e-20	0.435195	0.964	0.989	1.16834e-15
Rpl7a	9.01371e-20	0.431638	0.964	0.986	1.53603e-15
Rps9	9.56341e-20	0.393399	0.988	0.996	1.6297e-15
Eif1	1.15936e-19	0.380035	0.964	0.996	1.97567e-15
Rps17	1.1906e-19	0.415796	0.952	0.993	2.0289e-15
Rpl35a	1.31088e-19	0.410305	0.976	0.996	2.23387e-15
Stmn1	1.35316e-19	0.395863	0.952	0.989	2.30592e-15
Mt3	1.38023e-19	0.475963	0.929	0.975	2.35204e-15
Rps11	1.50578e-19	0.398727	0.976	1	2.566e-15
mt-Co2	2.27903e-19	0.473828	0.988	1	3.8837e-15
Rplp1	3.23109e-19	0.414346	0.976	0.996	5.5061e-15
mt-Co1	3.30009e-19	0.47333	1	1	5.62368e-15
Rpl11	3.37046e-19	0.401663	0.976	1	5.7436e-15
Ppia	3.53414e-19	0.376949	0.964	0.996	6.02253e-15
Fau	3.90646e-19	0.406451	0.976	1	6.65699e-15
Rpl29	4.52531e-19	0.436866	0.976	0.982	7.71157e-15
Rps7	4.82068e-19	0.381651	0.964	0.993	8.21492e-15
Rps4x	5.64312e-19	0.362092	0.976	1	9.61644e-15
Rpl21	5.88477e-19	0.396312	0.976	1	1.00282e-14
Cst3	6.81206e-19	0.515704	0.988	0.979	1.16084e-14
Rps15	8.84679e-19	0.400232	0.976	0.996	1.50758e-14
Rpl7	1.18403e-18	0.403035	0.976	0.996	2.0177e-14
Rps27	1.3273e-18	0.393294	0.976	1	2.26186e-14
Eef1a1	1.70188e-18	0.365532	0.976	0.993	2.90018e-14
Cox4i1	1.84768e-18	0.396914	0.94	0.986	3.14863e-14
Rps15a	3.19065e-18	0.379071	0.964	1	5.43718e-14
Rpl34	3.58988e-18	0.373325	0.964	0.996	6.11751e-14
Sepw1	3.75563e-18	0.422699	0.94	0.979	6.39997e-14
Rps18	4.25047e-18	0.374029	0.976	0.996	7.24323e-14
Ndufc2	4.80015e-18	0.426418	0.952	0.975	8.17993e-14
Rpl37a	4.85415e-18	0.407129	0.964	1	8.27195e-14
Rpl36	5.03051e-18	0.407031	0.964	0.996	8.5725e-14
Tuba1a	5.65599e-18	0.390542	0.964	0.993	9.63837e-14
Ckb	5.8902e-18	0.427032	0.952	0.989	1.00375e-13
mt-Nd4	6.39139e-18	0.468597	0.988	1	1.08916e-13
Rpl17	6.58925e-18	0.404752	0.976	0.996	1.12287e-13
Cfl1	6.99849e-18	0.40128	0.929	0.986	1.19261e-13
H2afv	1.24249e-17	0.439988	0.929	0.961	2.11733e-13
Rpl23a	1.45024e-17	0.415034	0.964	0.993	2.47135e-13
Rps5	1.71193e-17	0.366848	0.964	0.996	2.91729e-13
Rplp2	1.7379e-17	0.34953	0.952	1	2.96156e-13
Fabp7	1.93073e-17	0.481319	0.94	0.996	3.29016e-13
Ywhae	2.14468e-17	0.34354	0.94	0.993	3.65475e-13
Rpl28	2.16659e-17	0.394862	0.952	0.996	3.69209e-13
Rpl35	2.64564e-17	0.394794	0.952	0.989	4.50844e-13
Rps23	2.72659e-17	0.363307	0.952	1	4.64639e-13
Rpl39	2.99752e-17	0.396454	0.964	0.996	5.10808e-13
Rpl37	4.4389e-17	0.405725	0.976	0.996	7.56433e-13
Sumo2	9.7173e-17	0.362021	0.94	0.989	1.65593e-12
Rpl31	1.06667e-16	0.396085	0.94	0.993	1.81771e-12
Rpl18	1.21163e-16	0.371581	0.964	1	2.06473e-12
Hsp90ab1	1.47257e-16	0.328584	0.94	0.993	2.5094e-12
Ndufa4	2.09916e-16	0.409907	0.94	0.982	3.57717e-12
Rps13	2.15196e-16	0.35383	0.964	0.993	3.66715e-12
Ptprz1	2.57491e-16	0.585457	0.881	0.895	4.38791e-12
Ubb	2.71484e-16	0.379528	0.952	0.996	4.62636e-12
Rpl9	3.26146e-16	0.318446	0.952	1	5.55786e-12
Cox7c	3.69337e-16	0.419941	0.94	0.979	6.29387e-12
Erh	3.73112e-16	0.360212	0.929	0.993	6.3582e-12
H3f3b	3.9161e-16	0.335792	0.952	1	6.67342e-12
Cox8a	4.4534e-16	0.398632	0.917	0.982	7.58904e-12
Rpl22l1	5.07388e-16	0.355634	0.952	0.993	8.64639e-12
Atp5j	6.7804e-16	0.444804	0.905	0.926	1.15545e-11
Rps14	7.0224e-16	0.309245	0.952	1	1.19669e-11
Btf3	8.49154e-16	0.317836	0.917	0.993	1.44704e-11
H2afz	1.03091e-15	0.370875	0.893	0.989	1.75677e-11
Rps20	1.19482e-15	0.398558	0.952	0.986	2.0361e-11
Rps24	1.22951e-15	0.340685	0.94	1	2.09521e-11
Mfge8	1.24852e-15	0.621071	0.893	0.839	2.1276e-11
Marcksl1	1.47101e-15	0.342936	0.952	0.993	2.50675e-11
Rpsa	1.96852e-15	0.325453	0.929	0.989	3.35456e-11
Rps10	2.02474e-15	0.34396	0.929	0.989	3.45036e-11
Mif	2.33074e-15	0.368281	0.952	0.986	3.97181e-11
Rpl10	2.69486e-15	0.346954	0.94	0.996	4.59232e-11
Malat1	2.89064e-15	0.427849	0.952	1	4.92593e-11
Rps25	3.11372e-15	0.358221	0.929	0.993	5.30609e-11
Selk	4.11036e-15	0.542995	0.893	0.898	7.00446e-11
Oaz1	4.45236e-15	0.298393	0.917	0.989	7.58727e-11
Rtn1	5.95982e-15	0.463944	0.893	0.944	1.01561e-10
Rps3	6.12897e-15	0.275329	0.94	1	1.04444e-10
Rps2	6.47761e-15	0.320541	0.952	0.996	1.10385e-10
Rps6	6.68834e-15	0.318752	0.94	0.989	1.13976e-10
Tceb2	7.48371e-15	0.397706	0.905	0.968	1.2753e-10
Rbm39	7.98982e-15	0.390892	0.893	0.954	1.36154e-10
Pantr1	8.31925e-15	0.418055	0.905	0.947	1.41768e-10
Tmsb10	1.07758e-14	0.399524	0.94	0.982	1.8363e-10
Npm1	1.42225e-14	0.309188	0.905	0.982	2.42366e-10
Naca	1.85247e-14	0.317983	0.929	0.989	3.15679e-10
Rpl4	2.00133e-14	0.299485	0.94	0.996	3.41047e-10
Vim	2.01006e-14	0.314449	0.929	0.993	3.42535e-10
Marcks	3.01157e-14	0.368227	0.905	0.975	5.13202e-10
Ybx1	3.15376e-14	0.285675	0.893	0.993	5.37432e-10
Serf2	6.13167e-14	0.356395	0.893	0.982	1.0449e-09
Eif1b	6.18233e-14	0.409881	0.869	0.916	1.05353e-09
Hspa8	7.62863e-14	0.327663	0.929	0.989	1.29999e-09
Rbx1	7.90821e-14	0.41308	0.857	0.916	1.34764e-09
Gng5	8.05497e-14	0.419836	0.869	0.94	1.37265e-09
Hmgb1	8.5912e-14	0.299312	0.893	0.989	1.46403e-09
Rbp1	1.13321e-13	1.45799	0.429	0.109	1.93111e-09
Sub1	1.3479e-13	0.417855	0.917	0.958	2.29695e-09
Nedd8	1.62786e-13	0.391678	0.881	0.951	2.77404e-09
Rps28	1.95282e-13	0.331322	0.94	1	3.32781e-09
Cox6c	2.26151e-13	0.362816	0.893	0.986	3.85384e-09
Sparcl1	2.34987e-13	1.54408	0.345	0.06	4.00442e-09
Tubb2b	2.5557e-13	0.337606	0.905	0.996	4.35517e-09
Xist	3.4577e-13	0.384647	0.905	0.989	5.89226e-09
Rpl10a	3.93578e-13	0.3021	0.917	0.993	6.70697e-09
Chchd2	4.07222e-13	0.287847	0.893	0.993	6.93947e-09
Rpl8	4.71367e-13	0.27929	0.917	0.993	8.03256e-09
Dynll1	4.8529e-13	0.377591	0.857	0.919	8.26983e-09
Gpm6b	5.55026e-13	0.377508	0.869	0.951	9.4582e-09
Rpl3	1.1761e-12	0.290526	0.94	0.996	2.00419e-08
Rps12	1.18588e-12	0.330374	0.917	0.996	2.02085e-08
mt-Nd2	1.42321e-12	0.420585	0.893	0.968	2.4253e-08
Gapdh	1.59234e-12	0.332356	0.857	0.94	2.71351e-08
Rpl36a	1.96957e-12	0.350638	0.929	0.986	3.35634e-08
Park7	3.59326e-12	0.331299	0.881	0.958	6.12328e-08
Hnrnpa2b1	3.76007e-12	0.324927	0.869	0.961	6.40754e-08
1810037I17Rik	3.84161e-12	0.54132	0.81	0.814	6.54649e-08
Pea15a	7.25421e-12	0.369481	0.833	0.937	1.23619e-07
Atp5e	1.04874e-11	0.362405	0.881	0.965	1.78715e-07
Atpif1	1.04874e-11	0.350623	0.881	0.965	1.78715e-07
Uqcrh	1.73911e-11	0.285233	0.857	0.968	2.96362e-07
Shfm1	2.0631e-11	0.354653	0.845	0.951	3.51572e-07
Aldoc	4.0473e-11	0.521603	0.833	0.867	6.897e-07
Pebp1	4.54611e-11	0.259036	0.881	0.989	7.74703e-07
Prdx2	4.97529e-11	0.272073	0.893	0.989	8.47839e-07
Fgfbp3	5.30825e-11	0.630579	0.786	0.737	9.04578e-07
Uqcrb	6.97068e-11	0.390402	0.821	0.916	1.18787e-06
Prdx1	7.45321e-11	0.32003	0.857	0.961	1.2701e-06
Hmgn3	8.80795e-11	0.354183	0.821	0.926	1.50096e-06
Atp5j2	1.32476e-10	0.396694	0.869	0.933	2.25752e-06
Atp5b	1.70428e-10	0.278867	0.833	0.933	2.90426e-06
Cd9	2.35892e-10	0.448296	0.845	0.86	4.01984e-06
Cox6b1	3.38762e-10	0.312637	0.869	0.968	5.77285e-06
Ppib	4.33431e-10	0.407326	0.821	0.912	7.3861e-06
Srsf2	5.7599e-10	0.28614	0.833	0.94	9.81544e-06
Rpl15	7.04531e-10	0.290899	0.869	0.979	1.20059e-05
Cox6a1	7.47218e-10	0.336543	0.821	0.93	1.27333e-05
Rpl27	8.24624e-10	0.309468	0.845	0.958	1.40524e-05
Sec61g	8.50157e-10	0.340192	0.833	0.919	1.44875e-05
Snrpf	1.16773e-09	0.390382	0.833	0.898	1.98992e-05
Hmgb2	1.34038e-09	0.401164	0.786	0.86	2.28414e-05
Tma7	1.65047e-09	0.423139	0.786	0.846	2.81256e-05
Atp5h	1.72108e-09	0.294189	0.845	0.972	2.93289e-05
Pfn1	1.73627e-09	0.307965	0.845	0.944	2.95877e-05
Morf4l1	2.32705e-09	0.289471	0.833	0.944	3.96552e-05
Mdk	2.66671e-09	0.385013	0.833	0.909	4.54434e-05
Meis2	5.41096e-09	0.563257	0.714	0.698	9.22081e-05
Rpl36al	6.59165e-09	0.288318	0.821	0.944	0.000112328
Psmb6	7.64474e-09	0.271745	0.81	0.958	0.000130274
Rps27l	7.97705e-09	0.302516	0.81	0.919	0.000135937
Calm3	8.97008e-09	0.306711	0.798	0.909	0.000152859
Gabarap	1.47908e-08	0.268805	0.81	0.94	0.00025205
Tnc	2.07815e-08	0.784694	0.679	0.586	0.000354138
Slc25a4	2.41405e-08	0.30967	0.833	0.926	0.000411378
Ndufa2	2.77148e-08	0.295965	0.821	0.933	0.000472288
Hsbp1	2.87105e-08	0.399766	0.786	0.877	0.000489255
Hmgn2	3.3333e-08	0.273133	0.786	0.93	0.000568027
Pfdn5	3.68989e-08	0.268523	0.857	0.982	0.000628794
Gng3	9.06388e-08	1.11427	0.369	0.14	0.00154458
Snrpd2	9.54164e-08	0.281776	0.798	0.93	0.00162599
Ccnd2	9.61075e-08	0.32983	0.762	0.881	0.00163777
Mrps33	1.02304e-07	0.366368	0.762	0.87	0.00174335
Slc1a3	2.51689e-07	0.299978	0.821	0.947	0.00428904
Ndufs6	3.21429e-07	0.363312	0.762	0.835	0.00547746
Ubl5	4.59003e-07	0.299761	0.786	0.919	0.00782187
Uqcr11	4.95386e-07	0.300167	0.786	0.912	0.00844188
Luzp2	6.15933e-07	1.17001	0.298	0.105	0.0104961
Edf1	6.37268e-07	0.405088	0.738	0.811	0.0108597
Syt11	8.09006e-07	0.365486	0.738	0.835	0.0137863
Cox7b	1.00651e-06	0.357067	0.75	0.884	0.0171519
Meis1	1.12151e-06	0.759149	0.155	0.021	0.0191117
Mt1	1.23862e-06	0.272298	0.821	0.94	0.0211073
Laptm4a	1.27217e-06	0.276775	0.774	0.902	0.021679
D8Ertd738e	1.33212e-06	0.3209	0.75	0.863	0.0227007
Uqcrq	1.4106e-06	0.323507	0.762	0.87	0.0240381
Bex2	1.46559e-06	0.407359	0.702	0.751	0.0249751
Ptms	1.62986e-06	0.35206	0.726	0.828	0.0277745
Dad1	1.63527e-06	0.297619	0.75	0.849	0.0278666
Sfrp1	1.76062e-06	0.520677	0.643	0.596	0.0300027
Hmgcs1	2.63658e-06	0.250886	0.786	0.912	0.04493
Gm3764	2.72827e-06	0.336478	0.786	0.912	0.0464924

### Sheet: 4_22
X	p_val	avg_log2FC	pct.1	pct.2	p_val_adj
Sparc	7.37757e-165	2.73735	0.786	0	1.25721e-160
Serpinh1	2.52053e-28	1.24364	1	0.391	4.29524e-24
Rhoq	3.7228e-08	0.685782	0.129	0.019	0.000634402
Itga5	9.17639e-07	0.720786	0.1	0.014	0.0156375
Ltbp1	1.72321e-06	0.754247	0.171	0.042	0.0293652
Prkcdbp	2.8519e-06	0.80757	0.386	0.17	0.0485992

### Sheet: 4_23
X	p_val	avg_log2FC	pct.1	pct.2	p_val_adj
Sparc	2.01224e-281	2.86755	0.873	0	3.42906e-277
Serpinh1	1.05059e-26	1.17388	1	0.452	1.7903e-22
Fst	2.95139e-07	0.632596	0.111	0.017	0.00502946
Itga5	7.52087e-07	0.756545	0.111	0.018	0.0128163

### Sheet: 4_24
X	p_val	avg_log2FC	pct.1	pct.2	p_val_adj
Mmd2	6.29112e-125	2.48043	0.662	0	1.07207e-120
Serpinh1	1.72157e-27	1.17342	1	0.458	2.93372e-23
Mfge8	3.09042e-09	0.521371	0.93	0.74	5.26638e-05

### Sheet: 4_25
X	p_val	avg_log2FC	pct.1	pct.2	p_val_adj
1810037I17Rik	9.21988e-144	2.83273	0.885	0	1.57116e-139
Serpinh1	7.60713e-27	1.14234	1	0.446	1.29633e-22

### Sheet: 4_26
X	p_val	avg_log2FC	pct.1	pct.2	p_val_adj
Hes5	3.87112e-86	2.30195	0.553	0	6.59678e-82
Serpinh1	5.65184e-31	1.09784	1	0.574	9.6313e-27
mt-Nd1	3.89213e-16	0.402118	1	0.998	6.63258e-12
mt-Atp6	5.05958e-16	0.395332	1	1	8.62202e-12
Ftl1	1.05004e-15	0.338643	1	0.997	1.78937e-11
Rps19	1.491e-15	0.341057	1	1	2.54081e-11
Rpl41	1.58286e-15	0.329837	1	0.998	2.69736e-11
mt-Co3	1.77547e-15	0.396014	1	1	3.02558e-11
mt-Co1	1.84185e-15	0.392031	1	1	3.1387e-11
Rpl24	3.24486e-15	0.351366	1	0.994	5.52957e-11
H3f3a	3.28935e-15	0.327063	0.987	0.991	5.60539e-11
mt-Cytb	6.99726e-15	0.37757	0.987	1	1.1924e-10
Rps8	1.22397e-14	0.329963	1	0.998	2.08577e-10
Rpl27a	1.34089e-14	0.332165	0.987	0.998	2.28501e-10
Rpl32	1.39873e-14	0.326559	1	0.998	2.38357e-10
Rpl14	1.69276e-14	0.328977	0.987	0.997	2.88463e-10
Rpl18a	1.88249e-14	0.337824	1	0.997	3.20795e-10
mt-Co2	1.98505e-14	0.375232	0.987	1	3.38273e-10
Rps27a	2.14928e-14	0.316454	0.987	0.997	3.66258e-10
Ptma	2.24622e-14	0.306061	1	1	3.82778e-10
Actb	2.6205e-14	0.372647	1	0.988	4.46559e-10
Rpl26	2.73838e-14	0.321537	0.987	0.994	4.66647e-10
Rpl23	6.49796e-14	0.320513	1	1	1.10732e-09
Rpl13	6.61154e-14	0.31898	1	1	1.12667e-09
Tpt1	7.89429e-14	0.301706	0.974	0.998	1.34527e-09
Rps29	1.02675e-13	0.325793	0.987	1	1.74968e-09
Fth1	1.04211e-13	0.330622	0.961	0.983	1.77586e-09
Rps16	1.10453e-13	0.310646	0.987	0.994	1.88224e-09
Cst3	1.11164e-13	0.40221	0.987	0.989	1.89435e-09
Stmn1	1.33362e-13	0.304473	0.961	0.985	2.27262e-09
Rps27	1.38025e-13	0.308981	0.974	0.994	2.35208e-09
Rpl19	1.42221e-13	0.312248	0.987	1	2.42358e-09
Rpl13a	1.4654e-13	0.319988	0.987	0.997	2.49718e-09
Malat1	1.5621e-13	0.390134	0.974	0.983	2.66198e-09
mt-Nd4	1.64439e-13	0.379515	0.987	0.994	2.8022e-09
Rpl36	2.00002e-13	0.331855	0.974	0.991	3.40824e-09
Rps9	2.77167e-13	0.297536	0.987	0.991	4.7232e-09
Rps11	2.95297e-13	0.293252	0.974	0.998	5.03216e-09
Rps18	3.82579e-13	0.297947	0.987	0.995	6.51953e-09
Fau	3.83379e-13	0.314186	0.974	0.994	6.53317e-09
Tmsb4x	3.88246e-13	0.319937	0.974	1	6.6161e-09
Rps7	4.75749e-13	0.283325	0.961	0.989	8.10724e-09
Rpl29	6.25287e-13	0.334333	0.974	0.983	1.06555e-08
Rpl21	6.60139e-13	0.297539	0.974	0.997	1.12494e-08
Rps5	6.85309e-13	0.291819	0.974	0.995	1.16783e-08
Rpl6	7.38518e-13	0.30725	0.987	1	1.25851e-08
Rps4x	7.69796e-13	0.270865	0.974	0.994	1.31181e-08
Eif1	7.94097e-13	0.268453	0.961	0.992	1.35322e-08
Rpl35a	8.89888e-13	0.29477	0.974	0.992	1.51646e-08
Rps17	9.48787e-13	0.295599	0.961	0.995	1.61683e-08
Rplp1	1.05847e-12	0.297838	0.974	0.998	1.80373e-08
Cfl1	1.30537e-12	0.302821	0.947	0.983	2.22448e-08
Rps15	1.704e-12	0.298621	0.974	0.992	2.90378e-08
Rps3a1	1.85658e-12	0.257009	0.974	0.994	3.16379e-08
Ptn	1.9737e-12	0.343968	0.987	0.997	3.36338e-08
Sepw1	3.19482e-12	0.32016	0.947	0.967	5.4443e-08
Cox4i1	3.56601e-12	0.275916	0.947	0.991	6.07685e-08
Rpl34	3.83376e-12	0.278043	0.961	0.985	6.5331e-08
Rpl28	4.4131e-12	0.304382	0.961	0.994	7.52036e-08
Ndufc2	4.44546e-12	0.316606	0.947	0.971	7.5755e-08
Rpl38	4.59377e-12	0.312861	0.974	0.998	7.82824e-08
Rpl11	5.03707e-12	0.279208	0.974	1	8.58367e-08
Xist	5.63439e-12	0.369877	0.921	0.949	9.60156e-08
Rpl7	6.71339e-12	0.299734	0.974	0.992	1.14403e-07
Cd9	7.2153e-12	0.549604	0.882	0.766	1.22956e-07
Rpsa	7.5295e-12	0.262835	0.934	0.976	1.2831e-07
Rpl7a	7.94624e-12	0.295305	0.961	0.98	1.35412e-07
Rps15a	8.17171e-12	0.275744	0.961	0.995	1.39254e-07
Tmsb10	1.22956e-11	0.356503	0.934	0.959	2.0953e-07
Rpl39	1.4583e-11	0.287332	0.961	0.998	2.48509e-07
Rpl37a	1.46401e-11	0.296022	0.961	0.995	2.49482e-07
Rpl31	1.50172e-11	0.298015	0.947	0.994	2.55909e-07
Dbi	1.5556e-11	0.307055	0.974	1	2.65089e-07
Rpl18	1.67215e-11	0.290234	0.961	0.989	2.84951e-07
Tuba1a	1.90932e-11	0.275687	0.961	0.992	3.25367e-07
Rpl17	2.40597e-11	0.292408	0.974	0.997	4.10002e-07
Rpl37	3.09325e-11	0.301749	0.974	0.995	5.27121e-07
Rps23	4.1426e-11	0.253395	0.947	0.998	7.05941e-07
Rpl35	4.7355e-11	0.284103	0.947	0.985	8.06976e-07
Cox7c	7.72237e-11	0.325881	0.934	0.964	1.31597e-06
Rpl23a	1.01996e-10	0.298699	0.961	0.992	1.73812e-06
Ubb	1.61814e-10	0.269723	0.947	0.995	2.75747e-06
Rpl22l1	1.75556e-10	0.258411	0.947	0.982	2.99165e-06
Rpl4	1.83468e-10	0.256431	0.947	0.971	3.12649e-06
Cox8a	2.43647e-10	0.305833	0.908	0.95	4.15198e-06
Rbm39	2.62915e-10	0.311002	0.895	0.924	4.48034e-06
mt-Nd2	3.69005e-10	0.388915	0.895	0.92	6.28822e-06
Rps25	4.01397e-10	0.255819	0.934	0.991	6.8402e-06
Ndufa4	4.10747e-10	0.294674	0.934	0.971	6.99954e-06
Selk	4.39181e-10	0.367987	0.895	0.929	7.48408e-06
Tceb2	4.91684e-10	0.298974	0.908	0.956	8.37878e-06
Nedd8	5.02719e-10	0.304648	0.882	0.941	8.56683e-06
Atp5j	7.44542e-10	0.301488	0.908	0.938	1.26877e-05
Marcks	1.247e-09	0.274318	0.908	0.953	2.12501e-05
Gm3764	1.60309e-09	0.540821	0.829	0.755	2.73183e-05
Erh	1.87739e-09	0.250119	0.934	0.985	3.19926e-05
Rps20	2.26765e-09	0.261226	0.947	0.998	3.8643e-05
Mt3	3.83792e-09	0.25548	0.921	0.991	6.5402e-05
Sub1	4.38162e-09	0.305423	0.921	0.961	7.46673e-05
Mfge8	4.92076e-09	0.446697	0.882	0.84	8.38547e-05
Rps12	5.2937e-09	0.261765	0.921	0.98	9.021e-05
H2afv	5.95743e-09	0.272897	0.921	0.962	0.000101521
Ckb	6.9717e-09	0.256883	0.947	0.992	0.000118805
Ptprz1	8.06497e-09	0.345464	0.868	0.923	0.000137435
Dynll1	1.02856e-08	0.257888	0.868	0.917	0.000175277
Cox6c	1.98479e-08	0.251826	0.895	0.974	0.000338227
Atp5e	2.47971e-08	0.261213	0.895	0.974	0.000422568
Fabp7	2.63978e-08	0.273439	0.934	0.997	0.000449844
Atpif1	3.9279e-08	0.254338	0.882	0.953	0.000669353
Gng5	6.79851e-08	0.266779	0.868	0.941	0.00115853
Rtn1	7.22824e-08	0.282664	0.895	0.946	0.00123176
Atp5j2	8.33857e-08	0.331794	0.882	0.921	0.00142098
Tnc	9.57468e-08	0.69757	0.697	0.535	0.00163162
Ppib	2.76482e-07	0.340341	0.816	0.867	0.00471153
Rps27l	3.13089e-07	0.255414	0.842	0.905	0.00533535
Cox6a1	6.71947e-07	0.262376	0.842	0.897	0.0114506
Sparcl1	1.0654e-06	1.01626	0.368	0.172	0.0181554
Mdk	1.67807e-06	0.296322	0.855	0.914	0.028596
Slc1a3	1.96345e-06	0.267728	0.855	0.935	0.0334591
Slc25a4	2.55521e-06	0.257582	0.868	0.927	0.0435434
Sox2	2.69019e-06	0.441969	0.697	0.674	0.0458435

### Sheet: 4_27
X	p_val	avg_log2FC	pct.1	pct.2	p_val_adj
Hes5	5.32488e-76	2.31721	0.56	0	9.07413e-72
Camk2d	8.17299e-54	1.8764	0.4	0	1.39276e-49
Serpinh1	3.18957e-27	0.999253	1	0.607	5.43534e-23
Tpt1	5.80882e-15	0.329657	0.987	0.991	9.89881e-11
Tmsb4x	7.06514e-15	0.357233	0.973	0.996	1.20397e-10
Rpl14	8.65512e-15	0.330404	1	0.996	1.47492e-10
Ftl1	1.29635e-14	0.326087	1	1	2.20912e-10
Eif1	1.38618e-14	0.309041	0.987	0.986	2.36219e-10
Rpl41	1.46717e-14	0.319439	1	1	2.50021e-10
mt-Atp6	1.74765e-14	0.378068	1	1	2.97817e-10
Rps19	2.51426e-14	0.333279	1	0.998	4.28456e-10
Fth1	2.82724e-14	0.338316	0.973	0.991	4.8179e-10
Rpl32	4.60314e-14	0.328171	1	0.995	7.84421e-10
H3f3a	4.67349e-14	0.3067	0.987	0.996	7.9641e-10
Cst3	5.09187e-14	0.423014	0.987	0.982	8.67706e-10
Rplp1	5.41046e-14	0.33378	1	1	9.21996e-10
Rps29	6.29292e-14	0.33297	0.987	0.996	1.07238e-09
Rpl23	6.29294e-14	0.32364	1	0.998	1.07238e-09
Rpl27a	6.75179e-14	0.323068	0.987	1	1.15057e-09
mt-Nd1	7.09952e-14	0.378325	1	0.996	1.20983e-09
Ptma	7.42749e-14	0.293343	1	1	1.26572e-09
Rps8	8.8506e-14	0.31462	1	1	1.50823e-09
Xist	1.3553e-13	0.451066	0.92	0.914	2.30957e-09
Rpl26	1.3755e-13	0.30625	0.987	0.998	2.34399e-09
Rpl13	1.93052e-13	0.313139	1	1	3.28981e-09
Rps27a	2.26021e-13	0.295793	0.987	1	3.85163e-09
Rpl19	2.5432e-13	0.319857	1	0.998	4.33386e-09
mt-Co3	2.60639e-13	0.375353	1	1	4.44155e-09
Ptprz1	2.73859e-13	0.483824	0.907	0.9	4.66683e-09
mt-Cytb	2.7509e-13	0.363681	0.987	1	4.6878e-09
Rpl13a	2.87496e-13	0.314245	1	1	4.89921e-09
Rpl35	3.10906e-13	0.317824	0.973	0.989	5.29815e-09
Rpl37a	3.71605e-13	0.322936	0.987	0.998	6.33253e-09
mt-Co1	3.85445e-13	0.369425	1	1	6.56836e-09
Rpl24	5.58908e-13	0.313375	0.987	0.998	9.52434e-09
Actb	7.03052e-13	0.344246	1	0.989	1.19807e-08
Rpl18a	7.96834e-13	0.315261	1	0.998	1.35788e-08
Rpl35a	8.87789e-13	0.308533	0.987	0.991	1.51288e-08
Fau	8.98522e-13	0.300854	0.987	0.996	1.53117e-08
mt-Co2	1.03994e-12	0.352789	0.987	0.998	1.77217e-08
Rps15	1.10402e-12	0.294272	0.987	0.996	1.88136e-08
Rplp2	1.26192e-12	0.273251	0.973	0.995	2.15044e-08
Rps4x	1.3619e-12	0.273477	0.987	0.993	2.32081e-08
Rpl39	1.38808e-12	0.319047	0.973	0.995	2.36544e-08
Rps3a1	1.53753e-12	0.256406	0.987	0.998	2.62011e-08
Rps7	1.54116e-12	0.27484	0.973	0.993	2.62629e-08
Ptn	1.79382e-12	0.34303	0.987	0.993	3.05686e-08
Rpl21	1.95334e-12	0.289095	0.973	0.993	3.32868e-08
Rps27	1.96261e-12	0.294113	0.973	0.995	3.34449e-08
Rpl7a	2.15699e-12	0.306029	0.973	0.988	3.67573e-08
Rps16	2.20862e-12	0.290355	0.987	0.993	3.76371e-08
Rps15a	2.20862e-12	0.288716	0.973	0.995	3.76371e-08
Rps23	2.62915e-12	0.284974	0.973	0.998	4.48034e-08
Gng5	2.84885e-12	0.369848	0.92	0.93	4.85473e-08
Malat1	3.15504e-12	0.388917	0.947	0.972	5.37651e-08
Rpl38	3.48343e-12	0.32742	0.973	0.991	5.93611e-08
Rpl6	3.63323e-12	0.30229	0.987	0.996	6.19138e-08
Rps11	3.70177e-12	0.284235	0.973	0.998	6.30818e-08
Ndufa4	3.78502e-12	0.335581	0.96	0.965	6.45005e-08
Ndufc2	5.29477e-12	0.302088	0.947	0.975	9.02281e-08
Cox8a	6.5597e-12	0.348668	0.947	0.946	1.11784e-07
Rps17	6.70769e-12	0.2797	0.96	1	1.14306e-07
Tceb2	6.75301e-12	0.355209	0.92	0.935	1.15078e-07
Stmn1	8.17393e-12	0.262729	0.947	0.977	1.39292e-07
Rpl28	8.62117e-12	0.293856	0.96	0.995	1.46913e-07
Rpl23a	1.07671e-11	0.313804	0.973	0.991	1.83482e-07
Rps9	1.20423e-11	0.270192	0.987	0.995	2.05214e-07
Dbi	1.3588e-11	0.321174	0.973	0.996	2.31553e-07
mt-Nd4	1.5017e-11	0.361958	0.987	0.989	2.55905e-07
Sumo2	1.68199e-11	0.265104	0.96	0.989	2.86628e-07
Rpl34	1.70479e-11	0.269373	0.96	0.982	2.90514e-07
Rpl29	1.72453e-11	0.299119	0.987	0.998	2.93877e-07
Sepw1	1.83254e-11	0.292663	0.947	0.979	3.12283e-07
Rpl11	1.89211e-11	0.284487	0.973	0.995	3.22435e-07
Rpl36	1.95727e-11	0.295392	0.96	0.991	3.33538e-07
Tuba1a	1.97495e-11	0.277242	0.96	0.988	3.36551e-07
Eef1a1	2.31793e-11	0.260965	0.987	0.996	3.94999e-07
Cox4i1	2.65223e-11	0.26341	0.947	0.988	4.51967e-07
Rpl7	2.8755e-11	0.290346	0.987	0.996	4.90015e-07
Rpl31	3.21544e-11	0.296716	0.947	0.986	5.47943e-07
Ckb	4.07306e-11	0.305534	0.973	0.993	6.9409e-07
Rps13	4.09117e-11	0.259168	0.973	0.991	6.97176e-07
Serf2	5.00761e-11	0.312223	0.92	0.96	8.53347e-07
Rpl37	6.31295e-11	0.28592	0.973	1	1.07579e-06
Rpl17	7.00064e-11	0.297406	0.987	0.995	1.19298e-06
Fabp7	8.3058e-11	0.34011	0.933	0.988	1.41539e-06
Cfl1	8.5075e-11	0.277366	0.947	0.982	1.44976e-06
Gnas	8.69733e-11	0.264386	0.973	0.991	1.48211e-06
Rps25	1.09111e-10	0.279275	0.947	0.986	1.85936e-06
Rps28	1.11039e-10	0.292495	0.973	0.991	1.89222e-06
Mt3	1.11993e-10	0.305198	0.933	0.986	1.90847e-06
Rps18	1.16989e-10	0.252211	0.973	0.998	1.99361e-06
Rbm39	1.38114e-10	0.329558	0.907	0.909	2.35359e-06
Atp5j	2.20432e-10	0.317568	0.92	0.94	3.75638e-06
Tmsb10	2.33048e-10	0.323342	0.947	0.972	3.97138e-06
Rps20	2.52907e-10	0.295541	0.96	0.993	4.30978e-06
Cox7c	2.84805e-10	0.312529	0.947	0.972	4.85337e-06
Mfge8	3.1525e-10	0.475518	0.907	0.846	5.37218e-06
Tnc	5.21183e-10	0.868568	0.707	0.477	8.88149e-06
Marcks	9.36323e-10	0.292249	0.92	0.954	1.59559e-05
Cox6c	1.43619e-09	0.291913	0.933	0.977	2.44742e-05
Sparcl1	1.48832e-09	1.21376	0.36	0.121	2.53625e-05
Ubb	1.59784e-09	0.259891	0.96	0.995	2.72288e-05
1810037I17Rik	2.36816e-09	0.455265	0.84	0.784	4.03559e-05
Selk	3.23943e-09	0.385285	0.88	0.896	5.52032e-05
Pantr1	3.70401e-09	0.266671	0.92	0.967	6.312e-05
Rps12	3.88847e-09	0.277201	0.933	0.979	6.62634e-05
H2afv	4.64759e-09	0.271398	0.933	0.965	7.91996e-05
mt-Nd2	6.25038e-09	0.3668	0.893	0.923	0.000106513
Cd9	8.98237e-09	0.466771	0.853	0.775	0.000153069
Dynll1	1.3174e-08	0.261535	0.867	0.918	0.000224498
Nedd8	1.9193e-08	0.278243	0.867	0.932	0.000327067
Rtn1	2.00319e-08	0.326648	0.893	0.932	0.000341364
Gm3764	2.77502e-08	0.532883	0.787	0.725	0.000472891
Atp5e	3.10866e-08	0.280504	0.893	0.956	0.000529746
Ppib	4.5112e-08	0.386664	0.827	0.833	0.000768754
Atpif1	5.43055e-08	0.270049	0.893	0.944	0.00092542
Rpl36a	6.8092e-08	0.261717	0.933	0.977	0.00116036
Tma7	1.00927e-07	0.382724	0.827	0.825	0.0017199
Ndufa2	1.03951e-07	0.307932	0.853	0.874	0.00177144
Atp5h	1.11235e-07	0.264023	0.88	0.947	0.00189555
Sub1	1.39333e-07	0.269458	0.907	0.961	0.00237437
Rpl15	1.52844e-07	0.250274	0.893	0.956	0.00260462
Atp5j2	1.9859e-07	0.338476	0.88	0.902	0.00338417
Rps27l	2.48323e-07	0.254428	0.84	0.9	0.00423167
Hmgb2	3.45315e-07	0.283914	0.813	0.861	0.00588452
Slc6a11	4.13953e-07	0.907777	0.227	0.063	0.00705416
Aldoc	4.57375e-07	0.351709	0.84	0.874	0.00779413
Syt11	7.69045e-07	0.391473	0.76	0.756	0.0131053
Uqcrb	7.77874e-07	0.269807	0.827	0.904	0.0132557
Cspg5	1.94213e-06	0.673525	0.613	0.482	0.0330958
Ccnd2	2.7513e-06	0.292658	0.8	0.835	0.046885

### Sheet: 4_29
X	p_val	avg_log2FC	pct.1	pct.2	p_val_adj
Qk	1.2822e-173	2.75579	0.881	0	2.18499e-169
Serpinh1	2.34443e-20	1.05214	1	0.45	3.99515e-16
Mbd2	1.65019e-06	0.631893	0.104	0.015	0.0281209
Ube2t	1.95675e-06	0.484383	0.104	0.015	0.033345

### Sheet: 4_3
X	p_val	avg_log2FC	pct.1	pct.2	p_val_adj
Gpm6b	1.20734e-41	2.98825	0.925	0	2.05742e-37
Serpinh1	3.66562e-17	1.24806	1	0.338	6.24658e-13

### Sheet: 4_30
X	p_val	avg_log2FC	pct.1	pct.2	p_val_adj
Serpinh1	1.07749e-34	1.06385	1	0.631	1.83615e-30
Ptma	1.93517e-25	0.454138	1	0.996	3.29772e-21
Rpl41	8.26889e-23	0.429703	1	0.996	1.4091e-18
Rps19	1.17049e-22	0.437382	1	0.997	1.99463e-18
Rpl32	1.81516e-22	0.428232	1	0.999	3.09322e-18
Ftl1	2.06973e-22	0.423984	1	0.996	3.52702e-18
Stmn1	2.23518e-22	0.435936	0.95	0.977	3.80898e-18
Rps8	4.48866e-22	0.419176	1	1	7.64912e-18
Rpl23	4.87169e-22	0.427372	1	0.997	8.30185e-18
Rps27a	5.19874e-22	0.412703	0.988	0.996	8.85917e-18
H3f3a	5.601e-22	0.413778	0.988	0.992	9.54466e-18
Rpl26	6.43854e-22	0.418415	1	0.997	1.09719e-17
Rpl24	9.44611e-22	0.42644	0.988	0.997	1.60971e-17
mt-Atp6	1.07984e-21	0.474088	1	1	1.84015e-17
Rpl18a	1.40363e-21	0.425955	1	0.999	2.39193e-17
Rpl14	3.01896e-21	0.419494	0.988	0.996	5.14461e-17
Rpl19	5.22507e-21	0.412042	0.988	0.997	8.90405e-17
Rpl13	5.45052e-21	0.410967	1	0.999	9.28824e-17
mt-Nd1	5.50191e-21	0.475291	1	1	9.37581e-17
Rpl27a	5.69893e-21	0.415185	0.988	0.999	9.71154e-17
Rps9	7.44249e-21	0.397137	0.988	0.993	1.26827e-16
mt-Co3	8.7853e-21	0.47846	1	1	1.4971e-16
mt-Co1	9.6445e-21	0.472186	1	1	1.64352e-16
Rps3a1	1.55687e-20	0.373093	0.975	0.987	2.65306e-16
Rpl13a	1.86979e-20	0.409109	0.988	0.999	3.18631e-16
mt-Co2	3.11371e-20	0.463124	0.988	1	5.30608e-16
Actb	3.12795e-20	0.45112	1	0.989	5.33035e-16
Rps16	4.21652e-20	0.39552	0.988	0.995	7.18538e-16
Rps11	4.39419e-20	0.394432	0.975	0.999	7.48814e-16
Tpt1	4.43465e-20	0.384412	0.975	0.997	7.55708e-16
Rps29	4.45503e-20	0.415329	0.988	0.997	7.59182e-16
mt-Cytb	4.83796e-20	0.456765	0.988	1	8.24437e-16
Rpl36	7.36417e-20	0.423713	0.975	0.988	1.25493e-15
Rpl29	7.74235e-20	0.412698	0.975	0.987	1.31937e-15
Rpl6	8.57831e-20	0.400057	0.988	0.999	1.46183e-15
Rps7	9.20377e-20	0.37628	0.963	0.989	1.56841e-15
Rps27	1.40951e-19	0.39768	0.975	0.992	2.40194e-15
Rps4x	1.51509e-19	0.365943	0.975	0.987	2.58186e-15
Rpl35a	2.57815e-19	0.396383	0.975	0.995	4.39342e-15
Fau	2.8713e-19	0.393552	0.975	0.996	4.89298e-15
Rpl11	4.27552e-19	0.376952	0.975	1	7.28591e-15
Rps18	4.45068e-19	0.372831	0.975	0.997	7.5844e-15
Ppia	4.52065e-19	0.357946	0.963	0.996	7.70364e-15
Fth1	4.6946e-19	0.39778	0.963	0.987	8.00006e-15
Rpl21	5.2251e-19	0.379792	0.975	0.996	8.90409e-15
Rplp1	5.89194e-19	0.391871	0.975	0.996	1.00405e-14
Rpl4	7.98214e-19	0.381215	0.95	0.961	1.36024e-14
Rpl7a	8.83786e-19	0.404629	0.963	0.983	1.50606e-14
Cox4i1	1.19079e-18	0.372562	0.95	0.988	2.02923e-14
mt-Nd4	1.27513e-18	0.45096	0.988	0.996	2.17295e-14
Eef1a1	1.8564e-18	0.350345	0.975	0.995	3.16349e-14
Hmgb1	1.95649e-18	0.377051	0.912	0.966	3.33406e-14
Rpl7	2.24089e-18	0.38223	0.975	0.995	3.8187e-14
Rpl34	2.26998e-18	0.370394	0.963	0.984	3.86827e-14
Rps15	2.28037e-18	0.384502	0.975	0.992	3.88599e-14
Rpl38	2.45628e-18	0.40925	0.975	0.997	4.18575e-14
Rpl17	3.04153e-18	0.386049	0.975	0.999	5.18307e-14
Rpl37	3.24663e-18	0.404346	0.975	0.991	5.53258e-14
Rps5	3.97393e-18	0.361959	0.963	0.996	6.77197e-14
Rpl39	4.2504e-18	0.38814	0.963	0.997	7.24311e-14
Rps17	7.61583e-18	0.384772	0.95	0.991	1.29781e-13
Cfl1	7.98542e-18	0.360759	0.95	0.995	1.3608e-13
Eif1	8.05398e-18	0.336173	0.963	0.989	1.37248e-13
Rps23	8.42667e-18	0.354321	0.963	0.999	1.43599e-13
Rpl35	8.96437e-18	0.39693	0.95	0.98	1.52762e-13
Rps15a	9.96283e-18	0.361893	0.963	0.996	1.69777e-13
Tmsb10	1.15333e-17	0.468224	0.938	0.956	1.96538e-13
Sepw1	1.44091e-17	0.392955	0.95	0.97	2.45545e-13
Rpl18	1.67474e-17	0.375805	0.963	0.995	2.85392e-13
Cox7c	2.1039e-17	0.422848	0.95	0.966	3.58526e-13
Rplp2	2.92027e-17	0.338682	0.95	0.996	4.97643e-13
Marcksl1	3.10936e-17	0.356939	0.95	0.976	5.29866e-13
Tmsb4x	3.45786e-17	0.36871	0.988	1	5.89254e-13
H3f3b	4.32268e-17	0.33839	0.95	0.993	7.36628e-13
Hsp90ab1	5.33146e-17	0.327329	0.938	0.984	9.08533e-13
Rpl9	5.87235e-17	0.324988	0.95	0.991	1.00071e-12
Rpl37a	7.57911e-17	0.3755	0.963	0.997	1.29156e-12
Rps3	8.93278e-17	0.305905	0.938	0.983	1.52223e-12
Rps13	1.10927e-16	0.340295	0.963	0.993	1.89031e-12
Rpl28	1.26933e-16	0.371667	0.95	0.992	2.16307e-12
Npm1	1.33971e-16	0.333687	0.912	0.966	2.283e-12
Rpsa	1.35562e-16	0.336141	0.925	0.98	2.31011e-12
Mif	1.6131e-16	0.38031	0.95	0.981	2.74888e-12
H2afv	1.66821e-16	0.412628	0.925	0.954	2.84279e-12
Rps6	1.6709e-16	0.327451	0.938	0.985	2.84737e-12
Rpl23a	1.70614e-16	0.381407	0.963	0.996	2.90744e-12
Naca	1.94648e-16	0.33024	0.938	0.988	3.317e-12
Rps14	1.96687e-16	0.304997	0.95	0.993	3.35175e-12
Vim	2.69685e-16	0.351431	0.925	0.976	4.5957e-12
Rpl31	2.9901e-16	0.373218	0.938	0.995	5.09542e-12
Rps2	3.12783e-16	0.328779	0.95	0.995	5.33014e-12
Rpl22l1	5.2476e-16	0.347862	0.95	0.983	8.94244e-12
Sumo2	5.62379e-16	0.332679	0.95	0.992	9.58351e-12
Marcks	5.98459e-16	0.380021	0.925	0.96	1.01983e-11
Ndufa4	1.22913e-15	0.387569	0.938	0.976	2.09456e-11
Cox8a	1.32809e-15	0.392238	0.925	0.956	2.2632e-11
Atp5j	1.51778e-15	0.395693	0.925	0.945	2.58645e-11
Dbi	1.64727e-15	0.362947	0.975	0.999	2.80712e-11
Rps24	1.68042e-15	0.328562	0.938	0.995	2.8636e-11
Gnas	1.84557e-15	0.326255	0.963	0.993	3.14504e-11
Ptn	1.99869e-15	0.372725	0.988	0.999	3.40596e-11
Ndufc2	3.11014e-15	0.346805	0.95	0.984	5.29998e-11
Rps28	3.72094e-15	0.361583	0.938	0.977	6.34086e-11
Erh	4.23981e-15	0.329112	0.938	0.993	7.22506e-11
Btf3	6.05646e-15	0.303778	0.912	0.98	1.03208e-10
Rpl3	7.39407e-15	0.319964	0.938	0.983	1.26002e-10
Rpl10a	7.70354e-15	0.321886	0.912	0.987	1.31276e-10
Rps20	9.0039e-15	0.361749	0.95	0.992	1.53435e-10
Rps25	1.67887e-14	0.329798	0.925	0.993	2.86097e-10
Ywhae	2.12655e-14	0.275889	0.938	0.993	3.62386e-10
Rpl10	2.42246e-14	0.316086	0.938	0.993	4.12811e-10
Ybx1	4.31181e-14	0.285909	0.9	0.98	7.34775e-10
Oaz1	6.81085e-14	0.270406	0.912	0.981	1.16064e-09
Rps10	7.83014e-14	0.296948	0.925	0.995	1.33433e-09
Nedd8	9.11913e-14	0.38884	0.875	0.938	1.55399e-09
mt-Nd2	1.31527e-13	0.458035	0.9	0.937	2.24135e-09
H2afz	2.12192e-13	0.302201	0.887	0.984	3.61596e-09
Rpl8	2.38821e-13	0.271933	0.912	0.989	4.06974e-09
Rps12	2.6277e-13	0.336269	0.925	0.985	4.47786e-09
Tceb2	3.62117e-13	0.351007	0.9	0.964	6.17083e-09
Hspa8	1.58503e-12	0.290709	0.925	0.985	2.70104e-08
Prdx2	1.67036e-12	0.299162	0.9	0.972	2.84646e-08
Rpl36a	1.70784e-12	0.33039	0.925	0.985	2.91033e-08
Ubb	2.16591e-12	0.293188	0.95	0.997	3.69093e-08
Rbm39	2.23694e-12	0.321648	0.9	0.956	3.81198e-08
Chchd2	3.40262e-12	0.26029	0.887	0.98	5.79841e-08
Serf2	3.56057e-12	0.31489	0.887	0.977	6.06757e-08
Cst3	3.98531e-12	0.351769	0.988	0.999	6.79136e-08
Pantr1	4.14465e-12	0.303696	0.9	0.973	7.06291e-08
Ckb	5.38644e-12	0.30282	0.95	0.992	9.17903e-08
Dynll1	5.96841e-12	0.334594	0.85	0.921	1.01708e-07
Malat1	1.12646e-11	0.341629	0.95	0.996	1.91961e-07
Cox6c	1.34236e-11	0.312009	0.887	0.98	2.28752e-07
Tuba1a	1.40877e-11	0.258303	0.963	0.999	2.40068e-07
Mt3	1.73626e-11	0.288794	0.925	0.999	2.95876e-07
Sub1	1.95373e-11	0.341763	0.925	0.976	3.32934e-07
Atpif1	2.51565e-11	0.326193	0.875	0.95	4.28691e-07
Snrpf	3.17972e-11	0.474	0.825	0.817	5.41855e-07
Park7	7.32616e-11	0.299289	0.875	0.94	1.24845e-06
Srsf2	7.3675e-11	0.307566	0.838	0.909	1.2555e-06
Atp5e	7.95517e-11	0.325352	0.887	0.969	1.35564e-06
Eif1b	8.56062e-11	0.309029	0.863	0.925	1.45881e-06
Rpl27	9.8734e-11	0.330252	0.863	0.93	1.68253e-06
Xist	9.96389e-11	0.319539	0.9	0.981	1.69795e-06
Shfm1	1.06277e-10	0.299532	0.863	0.958	1.81107e-06
Hnrnpa2b1	1.13649e-10	0.273665	0.863	0.95	1.93668e-06
Rpl15	1.14385e-10	0.302483	0.863	0.96	1.94924e-06
Eef1g	1.20174e-10	0.280401	0.863	0.953	2.04789e-06
Mdk	1.24882e-10	0.42695	0.838	0.867	2.12812e-06
Gng5	2.15701e-10	0.295558	0.875	0.964	3.67575e-06
Sec61g	2.61457e-10	0.31374	0.863	0.94	4.45548e-06
Uqcrh	2.67304e-10	0.254465	0.863	0.965	4.55513e-06
Uqcrb	3.58067e-10	0.327567	0.838	0.925	6.10182e-06
Rbx1	4.02378e-10	0.283527	0.85	0.942	6.85692e-06
Rpl12	4.19882e-10	0.25917	0.863	0.97	7.15521e-06
Rpl36al	5.64438e-10	0.334961	0.825	0.897	9.61859e-06
Hmgn2	8.909e-10	0.377642	0.775	0.855	1.51818e-05
Cox6b1	8.98022e-10	0.286855	0.875	0.964	1.53032e-05
Mt1	1.33732e-09	0.407947	0.825	0.862	2.27892e-05
Cenpa	2.01862e-09	1.08062	0.312	0.103	3.43993e-05
Selk	2.04601e-09	0.332259	0.887	0.956	3.48661e-05
Rps26	2.40668e-09	0.280767	0.85	0.961	4.10123e-05
Atp5b	2.79913e-09	0.256707	0.825	0.917	4.77e-05
Pfdn5	3.14087e-09	0.298571	0.863	0.946	5.35236e-05
Zbtb20	3.2659e-09	0.269201	0.838	0.949	5.56542e-05
Knstrn	3.35822e-09	0.858653	0.238	0.059	5.72275e-05
Cenpf	3.41822e-09	1.05983	0.3	0.097	5.82498e-05
Rpl22	3.70435e-09	0.284523	0.838	0.942	6.31257e-05
Nfib	4.17913e-09	0.283002	0.812	0.903	7.12166e-05
Cox6a1	4.57565e-09	0.29483	0.838	0.929	7.79736e-05
Mt2	6.57348e-09	0.517186	0.738	0.71	0.000112019
Prdx1	6.63087e-09	0.251351	0.863	0.961	0.000112997
Pfn1	6.95362e-09	0.251544	0.85	0.954	0.000118497
Hmgn3	6.96654e-09	0.264871	0.838	0.949	0.000118717
Ppib	1.06844e-08	0.357836	0.812	0.894	0.000182072
Hmgb2	1.09176e-08	0.314691	0.787	0.879	0.000186047
Cox7b	1.37188e-08	0.444107	0.775	0.819	0.000233782
Rpl5	1.39067e-08	0.252607	0.812	0.926	0.000236984
Atp5j2	1.81045e-08	0.30953	0.863	0.949	0.000308519
Cox5a	2.00137e-08	0.288361	0.8	0.875	0.000341054
Snrpg	2.38568e-08	0.420084	0.775	0.82	0.000406544
Rps27l	2.39772e-08	0.291299	0.8	0.894	0.000408596
Psmb6	4.42183e-08	0.260745	0.8	0.914	0.000753524
Cdca3	4.46808e-08	0.95263	0.212	0.055	0.000761405
Snrpd2	7.17287e-08	0.277061	0.812	0.928	0.00122233
Mrps33	7.6774e-08	0.338604	0.787	0.875	0.00130831
Ndufs6	8.44883e-08	0.376327	0.762	0.8	0.00143976
Ptov1	1.98564e-07	0.259824	0.825	0.936	0.00338373
Tma7	2.06988e-07	0.345073	0.775	0.842	0.00352728
Ndufa2	2.15659e-07	0.255496	0.825	0.917	0.00367504
Mfge8	2.62897e-07	0.292222	0.887	0.946	0.00448002
Top1	2.68383e-07	0.439853	0.725	0.754	0.00457352
Cenpe	3.12374e-07	0.681403	0.15	0.031	0.00532317
Ubl5	3.37344e-07	0.296378	0.787	0.901	0.00574867
Snrpd1	3.93168e-07	0.391313	0.75	0.779	0.00669997
Calm3	4.59555e-07	0.25255	0.787	0.895	0.00783128
Ptms	5.00718e-07	0.423177	0.713	0.748	0.00853274
Cd9	6.91298e-07	0.28115	0.838	0.907	0.0117804
Tcf4	1.43204e-06	0.304172	0.75	0.862	0.0244033
Psmb3	1.66322e-06	0.350715	0.762	0.827	0.0283429
Tomm7	2.77135e-06	0.310588	0.762	0.848	0.0472266
mt-Nd5	2.80456e-06	0.503487	0.675	0.648	0.0477925

### Sheet: 4_31
X	p_val	avg_log2FC	pct.1	pct.2	p_val_adj
Serpinh1	2.07325e-29	1.01957	1	0.607	3.53302e-25
Ptma	7.36951e-19	0.37257	1	0.997	1.25584e-14
Stmn1	9.10071e-18	0.387474	0.949	0.959	1.55085e-13
Rpl41	1.87789e-16	0.35185	1	0.995	3.20012e-12
Actb	8.10783e-16	0.403326	1	0.975	1.38166e-11
H3f3a	1.75811e-15	0.327584	0.987	0.995	2.99599e-11
mt-Atp6	2.93725e-15	0.380137	1	1	5.00537e-11
Rpl23	3.59908e-15	0.334027	1	0.998	6.1332e-11
mt-Nd1	3.86939e-15	0.385197	1	0.998	6.59383e-11
Rps19	4.55829e-15	0.334263	1	1	7.76778e-11
Rpl14	4.61346e-15	0.331184	0.987	0.998	7.8618e-11
Ftl1	5.63147e-15	0.321703	1	1	9.59659e-11
Rpl32	7.43353e-15	0.328713	1	0.998	1.26675e-10
Rps27a	7.64959e-15	0.319738	0.987	1	1.30357e-10
Rps8	8.17805e-15	0.327562	1	1	1.39362e-10
mt-Co1	1.0625e-14	0.37789	1	0.997	1.8106e-10
Rpl24	1.0984e-14	0.331751	0.987	0.997	1.87179e-10
Rpl27a	1.17942e-14	0.332963	0.987	0.997	2.00984e-10
mt-Co3	1.59637e-14	0.381585	1	0.998	2.72038e-10
Tpt1	1.85621e-14	0.308747	0.987	1	3.16316e-10
Rpl7a	2.85625e-14	0.35273	0.975	0.974	4.86734e-10
Rpl18a	3.07953e-14	0.327525	1	1	5.24783e-10
mt-Co2	3.32593e-14	0.364785	0.987	0.998	5.66772e-10
Tmsb10	3.53779e-14	0.411883	0.949	0.941	6.02875e-10
Rpl26	3.83348e-14	0.313994	0.987	0.997	6.53263e-10
Rpl35a	4.13906e-14	0.316473	0.987	0.998	7.05337e-10
Rps7	4.3044e-14	0.306179	0.962	0.98	7.33512e-10
mt-Cytb	4.82381e-14	0.36356	0.987	0.998	8.22025e-10
H2afv	5.90546e-14	0.387981	0.937	0.934	1.00635e-09
Eef1a1	5.9536e-14	0.294389	0.987	0.993	1.01455e-09
Rps9	6.55928e-14	0.302105	0.987	0.997	1.11777e-09
Rps15	6.82099e-14	0.327289	0.987	0.988	1.16237e-09
Rpl13	7.15918e-14	0.313849	1	1	1.22e-09
Rps29	8.21787e-14	0.325036	0.987	1	1.40041e-09
Rpl4	8.54965e-14	0.311845	0.962	0.96	1.45695e-09
Rpl6	9.32249e-14	0.327572	0.987	0.992	1.58865e-09
Fth1	9.34129e-14	0.325792	0.962	0.98	1.59185e-09
Marcksl1	1.06628e-13	0.325621	0.975	0.97	1.81705e-09
Rps5	1.12195e-13	0.310672	0.975	0.988	1.91192e-09
Rpl19	1.17176e-13	0.310337	0.987	0.998	1.9968e-09
Rps3a1	1.26332e-13	0.276935	0.975	0.993	2.15283e-09
Rps11	1.4286e-13	0.301552	0.975	0.998	2.43448e-09
Rpl13a	1.44823e-13	0.314112	0.987	1	2.46793e-09
Rplp1	1.91857e-13	0.313929	0.987	1	3.26943e-09
Rps27	2.30376e-13	0.30611	0.987	0.998	3.92584e-09
Fau	2.7275e-13	0.312234	0.975	0.99	4.64794e-09
Rpl29	3.29333e-13	0.325687	0.975	0.987	5.61217e-09
Ppia	3.4061e-13	0.286479	0.962	0.995	5.80434e-09
Rps4x	3.53815e-13	0.283662	0.975	0.99	6.02936e-09
Rps16	3.56213e-13	0.297165	0.987	0.998	6.07023e-09
Eif1	3.60155e-13	0.277425	0.962	0.983	6.1374e-09
Hsp90ab1	4.03444e-13	0.280663	0.937	0.975	6.8751e-09
Tmsb4x	4.81454e-13	0.311288	0.987	1	8.20445e-09
Rpl9	4.98763e-13	0.279986	0.962	0.98	8.49942e-09
Rpl38	5.50143e-13	0.327285	0.975	0.995	9.37498e-09
Rpl21	5.75112e-13	0.29351	0.975	0.995	9.80048e-09
Hmgb1	6.39385e-13	0.32651	0.886	0.929	1.08958e-08
Npm1	6.70196e-13	0.314072	0.911	0.941	1.14208e-08
Rpl7	1.04803e-12	0.302541	0.975	0.995	1.78595e-08
Rpl35	1.17435e-12	0.310781	0.962	0.983	2.00121e-08
mt-Nd4	1.17713e-12	0.354423	0.987	0.995	2.00594e-08
Rpl34	1.20575e-12	0.284955	0.975	0.988	2.05471e-08
Rps3	1.23722e-12	0.259875	0.949	0.975	2.10834e-08
Rpl11	1.51324e-12	0.286553	0.975	1	2.57872e-08
Rpl17	1.90959e-12	0.312099	0.987	0.995	3.25413e-08
Rpl36	2.10501e-12	0.308732	0.962	0.987	3.58715e-08
Rpl37	2.43859e-12	0.316544	0.975	0.99	4.15561e-08
Rps18	3.68541e-12	0.274298	0.975	0.998	6.28031e-08
Rps15a	3.98908e-12	0.277236	0.962	0.995	6.7978e-08
Cox4i1	5.45725e-12	0.273835	0.949	0.992	9.2997e-08
Sepw1	7.09483e-12	0.305771	0.949	0.975	1.20903e-07
Rps17	7.28076e-12	0.279373	0.949	0.998	1.24071e-07
Rpl18	7.9055e-12	0.288522	0.962	0.992	1.34718e-07
Rpsa	9.97975e-12	0.266885	0.924	0.975	1.70065e-07
Rplp2	1.10886e-11	0.259344	0.949	0.983	1.88961e-07
Rpl37a	1.26273e-11	0.295628	0.975	0.998	2.15182e-07
Cfl1	1.29459e-11	0.276895	0.937	0.987	2.20611e-07
Sumo2	1.32739e-11	0.270411	0.949	0.983	2.262e-07
Rpl10a	1.64717e-11	0.283384	0.924	0.97	2.80693e-07
Vim	2.07907e-11	0.263845	0.924	0.982	3.54294e-07
Rpl39	2.34936e-11	0.279469	0.962	0.998	4.00355e-07
Mif	2.38272e-11	0.305571	0.962	0.977	4.06039e-07
Nedd8	2.84287e-11	0.354173	0.886	0.916	4.84453e-07
Ndufa4	3.11073e-11	0.314301	0.937	0.967	5.301e-07
Rpl28	3.13976e-11	0.276312	0.949	0.998	5.35047e-07
Marcks	3.82116e-11	0.301181	0.911	0.947	6.51163e-07
Rps2	4.62747e-11	0.25731	0.949	0.987	7.88568e-07
Cox7c	5.91923e-11	0.320711	0.937	0.964	1.0087e-06
Rbm39	6.29245e-11	0.336511	0.911	0.908	1.0723e-06
Rpl31	8.00324e-11	0.278527	0.937	0.992	1.36383e-06
Ptn	8.81322e-11	0.299824	0.987	0.998	1.50186e-06
Rpl23a	9.43383e-11	0.290741	0.962	0.988	1.60762e-06
Ndufc2	9.48696e-11	0.276995	0.949	0.975	1.61667e-06
Atp5j	9.73674e-11	0.322083	0.924	0.934	1.65924e-06
Gnas	1.00778e-10	0.252334	0.962	0.99	1.71736e-06
Cox8a	1.30382e-10	0.294866	0.924	0.962	2.22185e-06
Cenpa	2.41951e-10	1.14694	0.304	0.086	4.12308e-06
Dynll1	2.51491e-10	0.296159	0.873	0.914	4.28565e-06
Hnrnpa2b1	4.28778e-10	0.299782	0.861	0.901	7.3068e-06
Hmgn2	5.13666e-10	0.442119	0.785	0.785	8.75338e-06
Rpl3	6.19513e-10	0.252094	0.937	0.974	1.05571e-05
Dbi	6.51504e-10	0.272235	0.975	1	1.11023e-05
Rps28	6.82052e-10	0.261443	0.949	0.988	1.16229e-05
Rpl22l1	6.87202e-10	0.251132	0.949	0.982	1.17106e-05
Tceb2	1.01317e-09	0.294535	0.899	0.947	1.72654e-05
Srsf2	1.44633e-09	0.284381	0.848	0.896	2.46468e-05
Rps20	1.82774e-09	0.263734	0.949	0.993	3.11465e-05
Knstrn	2.58893e-09	0.874127	0.241	0.056	4.41179e-05
mt-Nd2	3.88607e-09	0.339673	0.886	0.934	6.62226e-05
Snrpf	4.46125e-09	0.413984	0.835	0.812	7.60242e-05
Cox6c	5.89431e-09	0.263888	0.899	0.972	0.000100445
Park7	6.56447e-09	0.273297	0.886	0.919	0.000111865
Atpif1	8.83854e-09	0.288941	0.886	0.929	0.000150618
Hmgb2	1.13291e-08	0.359383	0.81	0.827	0.000193059
Sub1	1.44917e-08	0.287528	0.924	0.962	0.000246954
Xist	1.85935e-08	0.271156	0.899	0.962	0.000316852
Srsf3	1.88e-08	0.266524	0.835	0.884	0.000320371
Eif1b	2.03461e-08	0.260821	0.886	0.921	0.000346717
Top1	2.25351e-08	0.504044	0.747	0.7	0.000384021
Malat1	2.75902e-08	0.277164	0.949	0.979	0.000470165
Cst3	3.36524e-08	0.290635	0.987	0.985	0.000573471
Rpl15	4.44535e-08	0.257335	0.886	0.952	0.000757533
Rpl5	6.14321e-08	0.252031	0.835	0.904	0.00104686
Selk	7.86972e-08	0.289372	0.886	0.949	0.00134108
Calm1	8.92827e-08	0.251777	0.81	0.886	0.00152147
Mdk	9.73263e-08	0.371514	0.823	0.843	0.00165854
Cdca3	9.90334e-08	0.966828	0.203	0.05	0.00168763
Morf4l1	1.52781e-07	0.270694	0.835	0.873	0.00260354
Cd9	1.72757e-07	0.335243	0.873	0.863	0.00294395
Rps27l	2.44387e-07	0.274954	0.823	0.878	0.0041646
Nfib	2.58491e-07	0.258449	0.81	0.871	0.00440494
Hmgn3	3.3245e-07	0.254169	0.835	0.913	0.00566528
Cenpf	4.42797e-07	0.976338	0.291	0.109	0.0075457
Cox7b	8.61221e-07	0.368757	0.772	0.822	0.0146761
Atp5j2	1.07161e-06	0.282149	0.873	0.922	0.0182613
Tma7	1.15173e-06	0.324987	0.797	0.825	0.0196266
Uqcrb	1.3532e-06	0.255525	0.823	0.903	0.0230599
Ptms	2.15294e-06	0.408749	0.722	0.716	0.0366883
Ppib	2.89144e-06	0.291222	0.81	0.875	0.049273
Mfge8	2.90603e-06	0.281932	0.886	0.913	0.0495217

### Sheet: 4_32
X	p_val	avg_log2FC	pct.1	pct.2	p_val_adj
Serpinh1	5.02439e-31	1.07101	1	0.608	8.56207e-27
H3f3a	2.94087e-19	0.406385	1	0.984	5.01153e-15
Ptma	4.44415e-19	0.39628	1	0.995	7.57328e-15
Ftl1	1.69995e-17	0.377452	1	0.995	2.89689e-13
Rpl23	2.04673e-17	0.378639	1	0.998	3.48783e-13
mt-Nd1	2.48069e-17	0.431029	1	0.998	4.22734e-13
Rpl41	2.60729e-17	0.371295	1	1	4.44308e-13
Rps19	3.41415e-17	0.376767	1	1	5.81805e-13
Rps8	3.6131e-17	0.372855	1	0.998	6.15708e-13
mt-Atp6	3.69062e-17	0.423268	1	1	6.28918e-13
mt-Co1	8.46478e-17	0.422696	1	1	1.44248e-12
Rps27a	8.61408e-17	0.361618	0.987	0.998	1.46793e-12
mt-Co3	9.94052e-17	0.426518	1	1	1.69396e-12
Rps7	1.12685e-16	0.358772	0.974	0.986	1.92026e-12
mt-Co2	1.40798e-16	0.420787	1	0.998	2.39934e-12
Rpl32	1.41779e-16	0.367423	1	1	2.41606e-12
mt-Nd4	1.53028e-16	0.422088	1	0.998	2.60775e-12
Rpl27a	1.58978e-16	0.37875	0.987	0.998	2.70914e-12
mt-Cytb	2.0047e-16	0.419441	1	0.998	3.41621e-12
Rpl24	2.0186e-16	0.37363	0.987	1	3.4399e-12
Rpl14	2.02558e-16	0.369206	0.987	0.998	3.4518e-12
Stmn1	2.78773e-16	0.371374	0.948	0.97	4.75058e-12
Fau	3.82688e-16	0.379249	0.987	0.986	6.52138e-12
Rpl18a	3.85348e-16	0.367598	1	1	6.56672e-12
Rpl13	5.24036e-16	0.360676	1	1	8.93009e-12
Rpl34	5.80358e-16	0.349159	0.987	0.986	9.88987e-12
Rps3a1	8.95876e-16	0.331339	0.974	0.986	1.52666e-11
Rpl19	1.0256e-15	0.357375	0.987	0.995	1.74773e-11
Rpl29	1.04304e-15	0.372977	0.987	0.993	1.77745e-11
Fth1	1.06413e-15	0.363719	0.961	0.984	1.81339e-11
Rpl7a	1.11951e-15	0.377646	0.974	0.989	1.90775e-11
Rpl26	1.13479e-15	0.347359	0.987	1	1.93379e-11
Rpl13a	1.17367e-15	0.359087	0.987	1	2.00004e-11
Rps9	1.48009e-15	0.334428	0.987	0.998	2.52223e-11
Rps29	1.58812e-15	0.363558	0.987	1	2.70631e-11
Rpl6	2.50159e-15	0.360053	0.987	0.995	4.26296e-11
Tmsb10	2.79865e-15	0.462986	0.948	0.936	4.76918e-11
Rps11	2.81984e-15	0.337242	0.974	0.998	4.8053e-11
Rps27	2.97378e-15	0.34771	0.987	0.995	5.06763e-11
Rps16	3.24178e-15	0.341947	0.987	1	5.52432e-11
Tpt1	4.48309e-15	0.329547	0.974	1	7.63964e-11
Rps4x	5.35596e-15	0.313833	0.974	0.991	9.12709e-11
Rpl21	5.75804e-15	0.337549	0.974	0.995	9.81228e-11
Rps17	6.74036e-15	0.355605	0.961	0.991	1.14862e-10
Ppia	8.2577e-15	0.317305	0.974	0.998	1.40719e-10
Rpl17	1.08955e-14	0.35407	0.987	0.998	1.8567e-10
Rps5	1.20509e-14	0.327198	0.974	1	2.05359e-10
Rpl35a	1.25295e-14	0.340837	0.974	0.993	2.13515e-10
Rps18	1.30274e-14	0.325537	0.974	0.998	2.22e-10
Vim	1.34886e-14	0.325043	0.935	0.975	2.2986e-10
H2afv	1.91615e-14	0.389932	0.948	0.959	3.26531e-10
Rpl37	1.98989e-14	0.357988	0.987	0.998	3.39097e-10
Rpl10	2.39044e-14	0.32704	0.974	0.995	4.07354e-10
Rps15a	2.4844e-14	0.323985	0.974	1	4.23366e-10
Hsp90ab1	2.93381e-14	0.312319	0.948	0.979	4.9995e-10
Rpl18	3.74197e-14	0.337457	0.974	0.993	6.3767e-10
Rplp1	4.06534e-14	0.335014	0.974	0.998	6.92774e-10
Rpl36	4.19659e-14	0.348872	0.961	0.991	7.1514e-10
Npm1	4.2051e-14	0.313058	0.935	0.97	7.16591e-10
Rpl7	4.73588e-14	0.334395	0.974	0.995	8.07042e-10
Tmsb4x	4.88876e-14	0.341335	0.987	1	8.33094e-10
Eif1	7.61137e-14	0.294594	0.961	0.986	1.29705e-09
Rpl11	8.79846e-14	0.325323	0.974	1	1.49935e-09
Rpl38	9.97594e-14	0.35466	0.974	0.995	1.7e-09
Cox4i1	1.00374e-13	0.320648	0.948	0.989	1.71047e-09
Eef1a1	1.10284e-13	0.296734	0.974	0.998	1.87936e-09
Rps15	1.15225e-13	0.321551	0.974	1	1.96356e-09
Rpsa	1.29247e-13	0.316825	0.935	0.975	2.2025e-09
Rpl22l1	1.73298e-13	0.32844	0.961	0.979	2.95317e-09
Mif	1.91974e-13	0.344521	0.961	0.977	3.27143e-09
Ndufa4	2.51958e-13	0.365335	0.948	0.973	4.29361e-09
Rps3	2.56849e-13	0.273387	0.948	0.991	4.37696e-09
Rpl10a	3.38721e-13	0.316826	0.935	0.982	5.77214e-09
Rpl31	4.43688e-13	0.329419	0.948	0.998	7.56089e-09
Ptn	5.67981e-13	0.346735	0.987	0.998	9.67897e-09
Rpl39	6.27896e-13	0.324434	0.961	1	1.07e-08
Gnas	6.43171e-13	0.311443	0.961	0.982	1.09603e-08
Rps6	7.21819e-13	0.284353	0.948	0.991	1.23005e-08
Rplp2	7.35077e-13	0.284108	0.948	0.993	1.25264e-08
Rpl28	8.97331e-13	0.315491	0.948	0.993	1.52914e-08
Rpl35	9.82214e-13	0.314517	0.948	0.991	1.67379e-08
Rpl23a	9.94188e-13	0.336227	0.961	0.995	1.6942e-08
Rps13	1.00019e-12	0.303298	0.961	0.995	1.70443e-08
Rps23	1.31055e-12	0.287003	0.948	1	2.23332e-08
Marcksl1	1.57711e-12	0.303283	0.961	0.982	2.68755e-08
H3f3b	1.58692e-12	0.282713	0.948	1	2.70427e-08
Cox7c	1.63324e-12	0.353221	0.948	0.968	2.7832e-08
Rpl9	1.75613e-12	0.271509	0.948	0.993	2.99263e-08
Rps2	1.77712e-12	0.287996	0.948	0.991	3.0284e-08
Rpl37a	1.82012e-12	0.321125	0.961	1	3.10167e-08
Naca	2.76385e-12	0.282725	0.935	0.984	4.70987e-08
Rps10	2.87283e-12	0.281348	0.948	1	4.89558e-08
Dynll1	3.0824e-12	0.364748	0.883	0.904	5.25271e-08
Hmgb1	3.45907e-12	0.300794	0.896	0.961	5.89461e-08
Ndufc2	3.74137e-12	0.318762	0.948	0.973	6.37568e-08
Rpl3	3.9925e-12	0.292911	0.948	0.982	6.80362e-08
Rps20	4.91575e-12	0.316743	0.961	0.998	8.37694e-08
Sumo2	5.77017e-12	0.273274	0.948	0.991	9.83295e-08
Sepw1	6.64917e-12	0.322671	0.935	0.975	1.13309e-07
Ywhae	6.86852e-12	0.264871	0.948	0.986	1.17046e-07
Rps25	7.62402e-12	0.302457	0.935	0.991	1.29921e-07
Rps14	8.07865e-12	0.256032	0.948	0.993	1.37668e-07
Rps28	8.26738e-12	0.308458	0.948	0.991	1.40884e-07
Dbi	9.5513e-12	0.313234	0.974	1	1.62764e-07
Rpl4	1.02593e-11	0.273063	0.935	0.979	1.74829e-07
Btf3	1.65528e-11	0.259888	0.922	0.989	2.82076e-07
Atp5j	1.7302e-11	0.344848	0.909	0.936	2.94844e-07
Marcks	2.06116e-11	0.320163	0.909	0.943	3.51242e-07
Nedd8	2.08135e-11	0.361544	0.896	0.929	3.54683e-07
Rps24	2.26903e-11	0.278524	0.935	0.998	3.86665e-07
Erh	2.49766e-11	0.279222	0.935	0.989	4.25626e-07
Ubb	3.81937e-11	0.295496	0.961	0.995	6.50859e-07
mt-Nd2	4.26418e-11	0.41669	0.896	0.92	7.26659e-07
Cfl1	4.34232e-11	0.286128	0.922	0.986	7.39975e-07
Malat1	6.37032e-11	0.355843	0.948	0.973	1.08557e-06
Cst3	8.65814e-11	0.353978	0.987	0.989	1.47543e-06
Atpif1	1.19883e-10	0.335439	0.896	0.941	2.04293e-06
Cox6c	1.41553e-10	0.331253	0.896	0.954	2.4122e-06
Rbm39	1.41703e-10	0.311417	0.909	0.943	2.41476e-06
Cox8a	1.86592e-10	0.286909	0.909	0.975	3.17972e-06
Selk	2.20566e-10	0.388947	0.909	0.927	3.75866e-06
Pantr1	2.37253e-10	0.276868	0.922	0.979	4.04304e-06
Sub1	3.5031e-10	0.337493	0.935	0.964	5.96963e-06
Tceb2	3.73252e-10	0.295388	0.896	0.966	6.36059e-06
Xist	4.2985e-10	0.347061	0.896	0.95	7.32507e-06
Prdx2	5.5525e-10	0.25749	0.896	0.968	9.46201e-06
Srsf3	5.62521e-10	0.291296	0.883	0.92	9.58593e-06
Park7	6.36315e-10	0.303477	0.896	0.934	1.08434e-05
Rps12	1.49013e-09	0.272852	0.909	0.984	2.53933e-05
Hspa8	1.56452e-09	0.257078	0.922	0.979	2.6661e-05
Ppib	2.42798e-09	0.427937	0.831	0.841	4.13752e-05
Eif1b	2.50144e-09	0.288735	0.896	0.938	4.2627e-05
Calm1	2.60801e-09	0.28322	0.844	0.918	4.4443e-05
Hnrnpa2b1	2.83757e-09	0.275259	0.87	0.923	4.83551e-05
Serf2	3.34992e-09	0.270717	0.883	0.968	5.7086e-05
Rbm3	3.73303e-09	0.257555	0.87	0.952	6.36146e-05
Ckb	3.90056e-09	0.267737	0.948	0.989	6.64694e-05
Rpl36a	3.91965e-09	0.276071	0.922	0.986	6.67948e-05
Snrpf	4.29422e-09	0.448484	0.831	0.806	7.31777e-05
Hmgn2	1.10736e-08	0.334228	0.818	0.877	0.000188705
Atp5e	1.10761e-08	0.280647	0.883	0.966	0.000188747
Mdk	1.34898e-08	0.400007	0.831	0.843	0.000229879
Snrpg	1.81085e-08	0.43073	0.805	0.818	0.000308587
Gng5	2.67582e-08	0.26346	0.883	0.959	0.000455986
Rpl15	2.95102e-08	0.267672	0.883	0.966	0.000502884
Psmb6	3.13038e-08	0.274841	0.844	0.923	0.000533448
Morf4l1	4.67099e-08	0.260619	0.857	0.923	0.000795983
Nfib	4.94451e-08	0.288215	0.818	0.888	0.000842593
Mfge8	5.33143e-08	0.345871	0.896	0.907	0.000908528
Rps27l	5.51429e-08	0.299678	0.818	0.884	0.000939691
Sep15	5.5635e-08	0.27014	0.831	0.936	0.000948075
Cox6b1	6.49098e-08	0.262529	0.883	0.964	0.00110613
Tma7	9.11384e-08	0.372151	0.805	0.831	0.00155309
Cd9	9.41097e-08	0.391899	0.844	0.825	0.00160372
Rpl36al	9.57363e-08	0.276218	0.831	0.911	0.00163144
Atp5j2	1.29347e-07	0.305694	0.883	0.938	0.0022042
Sec61g	1.32315e-07	0.27936	0.844	0.918	0.00225478
Calm3	1.89975e-07	0.295955	0.805	0.87	0.00323737
Uqcrb	2.14783e-07	0.302704	0.831	0.902	0.00366013
Mt1	3.90485e-07	0.32576	0.831	0.877	0.00665425
Cox5a	4.10941e-07	0.277811	0.805	0.854	0.00700285
Mt2	8.61718e-07	0.410502	0.753	0.754	0.0146845
Pfdn5	1.05997e-06	0.251961	0.857	0.948	0.018063
Laptm4a	1.52621e-06	0.303309	0.779	0.845	0.0260081
Ndufa2	2.04074e-06	0.269324	0.831	0.888	0.0347763
Top1	2.40623e-06	0.398897	0.74	0.777	0.0410046

### Sheet: 4_33
X	p_val	avg_log2FC	pct.1	pct.2	p_val_adj
Igfbp2	1.59413e-134	2.68815	0.797	0	2.71656e-130
Serpinh1	8.73512e-27	1.0736	1	0.533	1.48855e-22
Stmn1	2.57252e-10	0.263332	0.946	0.966	4.38383e-06
Tmsb4x	1.3826e-09	0.264948	0.986	0.999	2.35608e-05
Actb	1.45136e-09	0.305316	1	0.98	2.47326e-05
Tmsb10	2.60101e-09	0.331759	0.959	0.929	4.43237e-05
Cfl1	3.40834e-09	0.251753	0.959	0.979	5.80815e-05
Rpl24	5.13327e-09	0.255632	1	0.996	8.7476e-05
Cox8a	7.13527e-09	0.298564	0.959	0.941	0.000121592
mt-Atp6	1.62506e-08	0.279807	1	1	0.000276927
mt-Nd1	2.70133e-08	0.288452	1	0.997	0.000460334
Ptn	5.8215e-08	0.268058	0.986	0.992	0.000992042
mt-Co3	7.29751e-08	0.27901	1	0.999	0.00124357
H2afv	9.11889e-08	0.257422	0.946	0.953	0.00155395
Tceb2	1.31465e-07	0.261778	0.905	0.927	0.0022403
mt-Cytb	1.38045e-07	0.26197	0.986	0.999	0.00235243
Cenpa	1.7198e-07	0.936885	0.324	0.118	0.00293071
Cox7c	2.18771e-07	0.262085	0.959	0.962	0.00372807
mt-Co1	2.28327e-07	0.273619	1	0.999	0.00389092
Ndufa4	2.47917e-07	0.252995	0.946	0.953	0.00422476
mt-Co2	3.57818e-07	0.259217	0.986	0.999	0.00609757
Cenpf	1.515e-06	0.86549	0.311	0.12	0.0258171
Mfge8	1.60525e-06	0.382127	0.905	0.832	0.027355
Cst3	1.63806e-06	0.267245	0.986	0.984	0.0279142
mt-Nd4	1.84374e-06	0.26079	0.986	0.993	0.0314193

### Sheet: 4_34
X	p_val	avg_log2FC	pct.1	pct.2	p_val_adj
Pax6	5.17423e-65	2.27313	0.593	0	8.8174e-61
Serpinh1	1.80575e-30	1.10097	1	0.562	3.07718e-26
mt-Nd1	1.05537e-16	0.42529	1	0.996	1.79845e-12
Ftl1	2.6831e-16	0.357026	1	0.993	4.57227e-12
mt-Atp6	5.65424e-16	0.404648	1	1	9.63539e-12
mt-Cytb	8.05212e-16	0.402579	0.988	0.998	1.37216e-11
Tmsb4x	9.31242e-16	0.361741	0.975	0.998	1.58693e-11
mt-Co1	2.96596e-15	0.399724	1	0.998	5.0543e-11
mt-Co3	3.49714e-15	0.40502	1	1	5.95948e-11
Rpl41	4.04439e-15	0.323576	1	1	6.89205e-11
mt-Co2	5.30296e-15	0.386574	0.988	1	9.03678e-11
H3f3a	9.08555e-15	0.328547	0.988	0.991	1.54827e-10
Rpl24	1.28697e-14	0.337385	1	1	2.19312e-10
Cst3	2.09595e-14	0.431153	0.988	0.982	3.57172e-10
Rpl23	2.34146e-14	0.326603	1	1	3.99009e-10
Rpl13	2.69618e-14	0.3241	1	1	4.59455e-10
Rps19	2.76304e-14	0.328775	1	1	4.7085e-10
Rps29	2.84022e-14	0.334659	0.988	0.998	4.84002e-10
Rpl27a	2.95546e-14	0.32811	0.988	1	5.03639e-10
Ptma	3.29911e-14	0.308754	1	1	5.62201e-10
Rps8	3.29911e-14	0.32547	1	1	5.62201e-10
Rpl32	3.48538e-14	0.3231	1	1	5.93944e-10
Ptn	4.12082e-14	0.377893	0.988	0.989	7.02229e-10
Rps27a	4.87024e-14	0.308297	0.988	1	8.29938e-10
Actb	5.17454e-14	0.363852	1	0.989	8.81793e-10
Fth1	6.18565e-14	0.323388	0.963	0.993	1.0541e-09
mt-Nd4	8.04061e-14	0.389671	0.988	1	1.3702e-09
Rpl14	9.39976e-14	0.314358	0.988	1	1.60181e-09
Rpl26	1.48912e-13	0.304699	0.988	1	2.53761e-09
Tpt1	1.61841e-13	0.300961	0.975	0.998	2.75793e-09
Eif1	1.65227e-13	0.282589	0.963	0.989	2.81563e-09
Rps16	2.02751e-13	0.309532	0.988	0.991	3.45507e-09
Rps17	2.30916e-13	0.312819	0.963	0.996	3.93504e-09
Rpl13a	3.34596e-13	0.311058	0.988	1	5.70185e-09
Rpl19	3.34596e-13	0.313579	0.988	1	5.70185e-09
Rpl35a	3.38541e-13	0.297425	0.975	0.996	5.76908e-09
Rps27	3.47597e-13	0.310156	0.988	0.998	5.92341e-09
Rpl6	4.3797e-13	0.312159	0.988	0.996	7.46345e-09
Rpl38	4.92161e-13	0.323881	0.975	1	8.38692e-09
Rps11	4.95035e-13	0.297612	0.975	0.998	8.43589e-09
Rps9	5.29317e-13	0.286113	0.988	0.998	9.02009e-09
Fau	5.62646e-13	0.301069	0.975	1	9.58805e-09
Rpl18a	6.77445e-13	0.315239	1	1	1.15443e-08
Rpl36	1.07157e-12	0.303235	0.963	0.998	1.82606e-08
Dbi	1.25464e-12	0.329266	0.975	1	2.13804e-08
Malat1	1.39056e-12	0.371857	0.951	0.989	2.36965e-08
Rps4x	1.54568e-12	0.267992	0.988	0.998	2.634e-08
Rplp1	2.08358e-12	0.303565	0.975	0.998	3.55062e-08
Sepw1	2.15419e-12	0.321628	0.951	0.973	3.67095e-08
Rpl21	2.19264e-12	0.29037	0.975	0.998	3.73649e-08
Ndufc2	2.61197e-12	0.312755	0.951	0.98	4.45106e-08
Rpl39	2.93323e-12	0.305576	0.963	0.998	4.99853e-08
Stmn1	3.68289e-12	0.276312	0.951	0.989	6.27601e-08
Rps7	4.11992e-12	0.270094	0.963	0.991	7.02076e-08
Rpl28	5.63137e-12	0.290235	0.951	0.996	9.59642e-08
Rps5	5.88772e-12	0.273601	0.975	0.998	1.00333e-07
Rpl7a	5.96962e-12	0.293665	0.963	0.989	1.01728e-07
Rps15	6.15532e-12	0.283247	0.975	1	1.04893e-07
Rpl11	6.65256e-12	0.284531	0.975	1	1.13366e-07
Xist	6.71578e-12	0.370235	0.914	0.949	1.14444e-07
Rps15a	7.01195e-12	0.280451	0.963	0.993	1.19491e-07
Ptprz1	7.90294e-12	0.433362	0.877	0.899	1.34674e-07
Tmsb10	9.18577e-12	0.342536	0.938	0.975	1.56535e-07
Rpl29	9.52646e-12	0.30986	0.975	0.991	1.6234e-07
Rpl35	1.05164e-11	0.294448	0.951	0.987	1.79209e-07
Rpl37a	1.1327e-11	0.301636	0.963	0.998	1.93024e-07
Rpl7	1.15466e-11	0.290034	0.975	0.998	1.96766e-07
Rpl37	1.56816e-11	0.307932	0.975	0.998	2.6723e-07
Rpl31	1.80639e-11	0.294938	0.951	0.996	3.07828e-07
Rps18	2.23173e-11	0.260647	0.975	1	3.80309e-07
Ckb	2.34274e-11	0.305196	0.963	0.987	3.99226e-07
Tuba1a	3.47012e-11	0.266867	0.963	0.991	5.91343e-07
Rpl34	3.69061e-11	0.256209	0.963	0.993	6.28916e-07
Cox4i1	4.71709e-11	0.26211	0.938	0.989	8.03839e-07
Rpl17	5.1779e-11	0.287861	0.975	0.998	8.82365e-07
H3f3b	5.37384e-11	0.252083	0.951	0.996	9.15757e-07
Mt3	6.03792e-11	0.28968	0.926	0.991	1.02892e-06
Rps23	6.53746e-11	0.251602	0.951	1	1.11405e-06
Cox8a	7.11815e-11	0.30625	0.914	0.962	1.213e-06
Gnas	7.55797e-11	0.26858	0.963	0.989	1.28795e-06
Cfl1	8.59671e-11	0.266938	0.926	0.989	1.46497e-06
Tceb2	8.74972e-11	0.318385	0.914	0.951	1.49104e-06
Mfge8	1.03171e-10	0.465964	0.901	0.852	1.75813e-06
Ndufa4	1.03252e-10	0.307768	0.951	0.975	1.75951e-06
Selk	1.29916e-10	0.421834	0.889	0.881	2.2139e-06
Rpl22l1	1.35471e-10	0.26159	0.951	0.987	2.30856e-06
Cox7c	1.53697e-10	0.323568	0.938	0.966	2.61915e-06
Rpl23a	1.90221e-10	0.294123	0.963	0.998	3.24156e-06
Rpl18	1.91206e-10	0.263173	0.963	0.998	3.25833e-06
Rbm39	2.22033e-10	0.309659	0.889	0.919	3.78366e-06
Rps24	2.45391e-10	0.250891	0.951	0.998	4.18171e-06
Fabp7	3.9435e-10	0.315789	0.938	0.996	6.72012e-06
Atp5j	5.50069e-10	0.303603	0.901	0.94	9.37373e-06
H2afv	6.52354e-10	0.290255	0.938	0.969	1.11168e-05
Serf2	8.7464e-10	0.287009	0.901	0.96	1.49047e-05
mt-Nd2	1.04729e-09	0.374753	0.889	0.931	1.78469e-05
Gng5	1.10098e-09	0.321397	0.864	0.915	1.87618e-05
Rps20	1.35497e-09	0.280019	0.951	0.993	2.309e-05
Ubb	1.61703e-09	0.256074	0.951	1	2.75558e-05
Rtn1	2.30276e-09	0.339596	0.901	0.931	3.92414e-05
Marcks	3.5213e-09	0.271883	0.901	0.955	6.00064e-05
Rps12	4.3999e-09	0.257203	0.926	0.991	7.49787e-05
Cox6c	6.10124e-09	0.268118	0.889	0.973	0.000103971
Rpl36a	8.21747e-09	0.259842	0.938	0.987	0.000140034
Nedd8	8.73988e-09	0.281059	0.877	0.949	0.000148936
Cd9	8.90117e-09	0.442303	0.852	0.805	0.000151685
Mif	9.41294e-09	0.250056	0.951	0.984	0.000160406
Rbx1	1.07991e-08	0.269315	0.864	0.926	0.000184027
Dynll1	1.53558e-08	0.272914	0.852	0.908	0.000261679
Sparcl1	1.546e-08	1.17689	0.358	0.134	0.000263454
Tnc	1.98621e-08	0.750831	0.691	0.548	0.00033847
Atp5j2	5.62857e-08	0.332686	0.877	0.917	0.000959165
Rpl27	5.89467e-08	0.2524	0.864	0.946	0.00100451
Uqcrb	6.83029e-08	0.32132	0.827	0.884	0.00116395
Atp5e	7.28884e-08	0.270669	0.889	0.962	0.00124209
Sub1	7.59045e-08	0.278402	0.914	0.971	0.00129349
Rps27l	1.267e-07	0.286377	0.827	0.879	0.00215909
Atpif1	1.7367e-07	0.251984	0.877	0.949	0.0029595
Fgfbp3	2.5276e-07	0.431794	0.802	0.774	0.00430729
Hmgb2	4.52221e-07	0.316886	0.802	0.828	0.00770629
1810037I17Rik	6.84078e-07	0.343111	0.802	0.826	0.0116574
Ppib	9.85158e-07	0.319717	0.815	0.877	0.0167881

### Sheet: 4_35
X	p_val	avg_log2FC	pct.1	pct.2	p_val_adj
Serpinh1	7.39166e-32	1.2003	1	0.537	1.25961e-27
mt-Nd1	1.86742e-14	0.39575	1	0.996	3.18227e-10
Cst3	2.2688e-14	0.442517	0.984	0.967	3.86626e-10
mt-Atp6	6.94721e-14	0.380522	1	0.999	1.18387e-09
Ftl1	1.2973e-13	0.327222	1	0.997	2.21074e-09
mt-Co1	2.2744e-13	0.384795	1	0.995	3.87581e-09
mt-Co3	3.7789e-13	0.386095	1	0.998	6.43963e-09
Mfge8	3.7823e-13	0.544751	0.906	0.83	6.44541e-09
mt-Cytb	4.79304e-13	0.367238	0.984	0.997	8.16781e-09
Tuba1a	9.39395e-13	0.296477	0.969	0.99	1.60082e-08
mt-Co2	1.02309e-12	0.363597	0.984	0.996	1.74344e-08
Ptn	1.05153e-12	0.363598	0.984	0.988	1.79191e-08
Tmsb4x	1.46728e-12	0.327874	0.969	0.998	2.50039e-08
Actb	1.65745e-12	0.36955	1	0.977	2.82446e-08
Eif1	1.70808e-12	0.292752	0.969	0.98	2.91073e-08
Rpl41	2.49693e-12	0.306656	1	0.998	4.25501e-08
H3f3a	2.52026e-12	0.302332	0.984	0.993	4.29477e-08
mt-Nd4	2.72514e-12	0.366431	0.984	0.994	4.6439e-08
Rpl24	3.90395e-12	0.31239	1	0.998	6.65272e-08
Ptprz1	4.57729e-12	0.481005	0.891	0.886	7.80015e-08
Rps19	6.73578e-12	0.305964	1	1	1.14784e-07
Ptma	7.23276e-12	0.284528	1	0.999	1.23253e-07
Ndufc2	8.80469e-12	0.34716	0.953	0.958	1.50041e-07
Fth1	1.04023e-11	0.297816	0.953	0.988	1.77266e-07
Rps8	3.05698e-11	0.292781	1	0.999	5.2094e-07
Ckb	4.51313e-11	0.302637	0.969	0.985	7.69083e-07
Tpt1	4.78259e-11	0.276943	0.969	0.996	8.15001e-07
Rps27a	5.00998e-11	0.277771	0.984	0.997	8.5375e-07
Tceb2	6.75314e-11	0.344838	0.938	0.942	1.1508e-06
Rpl23	9.41294e-11	0.292463	1	0.999	1.60406e-06
Rpl18a	9.76058e-11	0.293917	1	1	1.6633e-06
Rps29	9.78588e-11	0.297627	0.984	0.998	1.66761e-06
Rpl27a	1.06579e-10	0.287887	0.984	0.998	1.81622e-06
Rpl13	1.20014e-10	0.289799	1	1	2.04516e-06
Rpl32	1.36262e-10	0.288472	1	0.998	2.32204e-06
Rpl14	1.51255e-10	0.273043	0.984	1	2.57754e-06
Rps5	1.94817e-10	0.26397	0.984	0.997	3.31988e-06
Tmsb10	2.10429e-10	0.326987	0.922	0.965	3.58592e-06
Rpl19	2.29269e-10	0.285702	0.984	0.999	3.90698e-06
Rpl21	2.31414e-10	0.271081	0.984	0.999	3.94353e-06
Ywhae	2.50936e-10	0.256079	0.953	0.98	4.2762e-06
Rps7	2.618e-10	0.263697	0.969	0.992	4.46133e-06
Selk	2.82159e-10	0.396067	0.906	0.911	4.80828e-06
Rpl11	3.0161e-10	0.273297	0.984	1	5.13973e-06
Rtn1	3.06935e-10	0.390848	0.906	0.904	5.23047e-06
Fau	3.10877e-10	0.270966	0.969	0.996	5.29766e-06
Stmn1	3.27999e-10	0.259653	0.938	0.982	5.58943e-06
Rpl13a	3.47305e-10	0.276572	0.984	1	5.91842e-06
Marcks	3.66887e-10	0.293958	0.906	0.944	6.25212e-06
Rps27	3.8659e-10	0.273214	0.969	0.995	6.58789e-06
Rps16	3.95085e-10	0.270623	0.984	0.995	6.73265e-06
Rpl26	4.38902e-10	0.271106	0.984	1	7.47933e-06
Sparcl1	5.40456e-10	1.21896	0.422	0.165	9.20991e-06
Malat1	5.49306e-10	0.331457	0.938	0.985	9.36073e-06
Dbi	5.61329e-10	0.295605	0.969	0.999	9.56561e-06
Rpl6	6.50917e-10	0.274912	0.984	0.997	1.10923e-05
mt-Nd2	6.71252e-10	0.367326	0.891	0.924	1.14388e-05
Gnas	6.74248e-10	0.266858	0.953	0.977	1.14899e-05
Rpl29	6.81142e-10	0.279289	0.969	0.995	1.16073e-05
Rps9	7.48219e-10	0.250065	0.984	0.995	1.27504e-05
Cd9	8.3543e-10	0.52547	0.844	0.757	1.42366e-05
Cox7c	8.54005e-10	0.313444	0.938	0.966	1.45531e-05
Rplp1	1.45399e-09	0.26218	0.969	0.998	2.47775e-05
Ndufa4	1.46776e-09	0.317374	0.938	0.954	2.50121e-05
Rpl38	1.7706e-09	0.280833	0.969	0.996	3.01728e-05
Rps11	1.84926e-09	0.25108	0.969	0.999	3.15132e-05
Tubb2b	1.9678e-09	0.252035	0.906	0.971	3.35333e-05
Fabp7	1.97524e-09	0.307759	0.938	0.994	3.366e-05
Sepw1	2.04511e-09	0.279287	0.938	0.97	3.48507e-05
Cfl1	3.25465e-09	0.253865	0.922	0.984	5.54624e-05
Rpl7a	3.476e-09	0.258554	0.953	0.987	5.92345e-05
Rpl7	3.50655e-09	0.260637	0.969	0.995	5.97552e-05
Rps17	4.48823e-09	0.255226	0.953	0.998	7.6484e-05
Rpl28	4.49173e-09	0.255484	0.953	0.994	7.65435e-05
Mt3	6.83922e-09	0.261165	0.922	0.993	0.000116547
Gpm6b	7.7896e-09	0.306259	0.875	0.924	0.000132743
Cox8a	1.01927e-08	0.282151	0.906	0.959	0.000173694
Rpl37	1.0476e-08	0.270754	0.969	0.994	0.000178522
Xist	1.14092e-08	0.31314	0.891	0.947	0.000194424
Rpl39	1.4619e-08	0.253303	0.953	0.998	0.000249122
Nedd8	1.60149e-08	0.297175	0.875	0.937	0.000272909
Tnc	1.68726e-08	0.75112	0.719	0.564	0.000287525
Atp5j2	2.55112e-08	0.354791	0.906	0.918	0.000434736
Atp5j	3.08809e-08	0.287818	0.891	0.929	0.000526241
Rpl37a	3.17936e-08	0.259032	0.953	0.998	0.000541794
Rbx1	4.61044e-08	0.277775	0.875	0.918	0.000785665
H2afv	8.0382e-08	0.25168	0.922	0.967	0.00136979
Rpl23a	8.3267e-08	0.25328	0.953	0.994	0.00141895
Sub1	9.03076e-08	0.28974	0.906	0.953	0.00153893
Ctnnbip1	1.5529e-07	0.586296	0.719	0.634	0.0026463
Rbm39	1.88252e-07	0.271744	0.859	0.9	0.003208
Fgfbp3	5.15222e-07	0.458312	0.781	0.756	0.0087799
Ppib	6.82946e-07	0.359163	0.812	0.852	0.0116381
Morf4l1	1.43746e-06	0.253271	0.844	0.888	0.0244958
1810037I17Rik	1.47708e-06	0.328098	0.812	0.833	0.025171
Hmgb2	1.58382e-06	0.289472	0.797	0.835	0.0269898

### Sheet: 4_36
X	p_val	avg_log2FC	pct.1	pct.2	p_val_adj
Serpinh1	1.75712e-42	1.48225	1	0.415	2.99431e-38
Ptn	1.94711e-26	0.818761	0.986	0.752	3.31806e-22
Mt3	5.39717e-25	0.899565	0.931	0.674	9.19732e-21
Fabp7	2.14219e-24	0.826159	0.944	0.768	3.65051e-20
Dbi	9.26333e-24	0.673639	0.972	0.84	1.57856e-19
Mfge8	3.06791e-22	0.997464	0.903	0.574	5.22803e-18
Cd9	9.50646e-22	1.03165	0.861	0.523	1.62e-17
Ptprz1	2.52118e-21	0.955816	0.875	0.623	4.29635e-17
Tnc	8.87627e-20	1.39394	0.694	0.317	1.51261e-15
Cst3	4.39158e-18	0.58958	0.986	0.893	7.48369e-14
Aldoc	8.92048e-18	0.902189	0.861	0.608	1.52014e-13
Sparcl1	1.24646e-17	1.50433	0.375	0.085	2.1241e-13
Fgfbp3	4.63829e-16	0.914308	0.819	0.556	7.9041e-12
Gng5	1.23905e-14	0.53831	0.889	0.804	2.11146e-10
Slc1a3	1.38696e-14	0.769296	0.833	0.637	2.36351e-10
1810037I17Rik	8.24247e-14	0.756482	0.806	0.616	1.4046e-09
Ckb	7.353e-13	0.41434	0.944	0.909	1.25303e-08
Ndufc2	1.51739e-12	0.399725	0.944	0.904	2.58579e-08
Pea15a	1.59149e-12	0.550397	0.833	0.736	2.71206e-08
Vim	8.38168e-12	0.364682	0.917	0.897	1.42832e-07
Cspg5	1.57167e-11	1.02099	0.625	0.39	2.67829e-07
mt-Nd1	1.84742e-11	0.351948	1	0.997	3.14818e-07
Rpl41	1.95325e-11	0.288134	1	1	3.32854e-07
Mt1	2.72634e-11	0.664928	0.806	0.651	4.64596e-07
mt-Atp6	3.0781e-11	0.335669	1	1	5.24539e-07
Rpl22l1	3.63708e-11	0.334504	0.944	0.93	6.19795e-07
Fth1	6.65545e-11	0.294355	0.958	0.98	1.13416e-06
Rpl14	9.68242e-11	0.279946	0.986	0.998	1.64998e-06
mt-Cytb	1.17617e-10	0.324663	0.986	0.998	2.00432e-06
Hmgn3	1.22881e-10	0.514819	0.806	0.737	2.09401e-06
mt-Co3	1.87451e-10	0.331794	1	0.999	3.19435e-06
Gpm6b	4.88674e-10	0.412482	0.847	0.824	8.32749e-06
mt-Co2	7.08828e-10	0.309312	0.986	1	1.20791e-05
mt-Co1	7.55768e-10	0.317091	1	1	1.2879e-05
Rpl27a	8.4531e-10	0.279085	0.986	0.996	1.44049e-05
Mif	9.53744e-10	0.359761	0.944	0.903	1.62527e-05
Rps8	1.14134e-09	0.273916	1	0.999	1.94495e-05
Rplp1	1.18308e-09	0.273361	0.972	0.995	2.01608e-05
Rps19	1.23671e-09	0.27615	1	1	2.10747e-05
mt-Nd4	1.25378e-09	0.32328	0.986	0.996	2.13656e-05
Rpl24	2.13453e-09	0.268683	0.986	0.999	3.63745e-05
Rpl23	2.19531e-09	0.26826	1	0.999	3.74103e-05
Atp5j	3.25802e-09	0.328997	0.917	0.916	5.55199e-05
Hsp90b1	4.22615e-09	0.754152	0.694	0.522	7.20179e-05
Gnas	4.98684e-09	0.262776	0.972	0.979	8.49807e-05
Tmsb4x	5.05926e-09	0.270936	0.986	0.998	8.62149e-05
Rps29	5.25848e-09	0.261584	0.986	1	8.96097e-05
Rpl32	5.65707e-09	0.259281	1	1	9.64022e-05
Rpl13	7.38589e-09	0.25871	1	1	0.000125863
Rpl36	7.98822e-09	0.26248	0.972	0.991	0.000136127
Ndufa4	8.51778e-09	0.30073	0.931	0.944	0.000145152
Slc6a11	9.03422e-09	0.956749	0.222	0.056	0.000153952
Rpl38	1.04449e-08	0.265706	0.972	0.997	0.000177992
Hmgb2	1.36632e-08	0.446914	0.792	0.745	0.000232835
Selk	1.37162e-08	0.368502	0.875	0.885	0.000233737
Atp5e	1.76011e-08	0.346933	0.903	0.912	0.000299941
Actb	2.00431e-08	0.275163	1	0.989	0.000341554
Tceb2	3.82551e-08	0.295188	0.903	0.922	0.000651906
Rpl19	3.94091e-08	0.250939	0.986	1	0.000671571
Ppib	4.16545e-08	0.465128	0.806	0.771	0.000709834
Cox7c	4.44949e-08	0.286263	0.944	0.959	0.000758238
Mt2	5.24871e-08	0.593362	0.722	0.606	0.000894433
Prdx1	8.6494e-08	0.349948	0.833	0.834	0.00147394
mt-Nd2	1.00936e-07	0.324977	0.889	0.926	0.00172005
Luzp2	1.39715e-07	1.05149	0.333	0.139	0.00238088
Malat1	1.42554e-07	0.260368	0.944	0.999	0.00242927
Rbm39	1.4596e-07	0.262941	0.903	0.92	0.0024873
Cd63	1.6281e-07	0.656788	0.694	0.579	0.00277444
Serf2	2.23682e-07	0.263014	0.889	0.944	0.00381176
Hmgcs1	2.26106e-07	0.430309	0.778	0.736	0.00385308
Mdk	2.36944e-07	0.421432	0.819	0.791	0.00403776
Il18	2.45111e-07	1.02928	0.306	0.122	0.00417694
H2afv	2.56024e-07	0.261917	0.917	0.952	0.00436291
Park7	2.59753e-07	0.273009	0.875	0.89	0.00442646
Ctnnbip1	2.66746e-07	0.63092	0.681	0.561	0.00454562
Pfn1	2.97645e-07	0.32219	0.847	0.861	0.00507217
Apoe	3.60556e-07	0.685356	0.708	0.613	0.00614423
Atp1a2	3.67965e-07	0.814448	0.569	0.423	0.00627049
Igfbp2	4.52115e-07	0.616997	0.694	0.585	0.00770448
Sub1	4.74663e-07	0.266203	0.931	0.962	0.00808873
Ddah1	7.2424e-07	0.403904	0.722	0.665	0.0123418
Cntnap2	7.41757e-07	0.934446	0.264	0.095	0.0126403
Ctsl	7.50982e-07	0.601524	0.653	0.573	0.0127975
Pdpn	9.5662e-07	0.766687	0.583	0.447	0.0163018
Nedd8	9.84067e-07	0.279283	0.861	0.906	0.0167695
Cox6c	1.00523e-06	0.254668	0.875	0.943	0.0171301
Tspan7	1.24219e-06	0.637141	0.625	0.518	0.0211681
Sorcs1	2.34027e-06	0.842265	0.167	0.045	0.0398805

### Sheet: 4_37
X	p_val	avg_log2FC	pct.1	pct.2	p_val_adj
Serpinh1	6.05417e-35	1.06516	1	0.641	1.03169e-30
Ptma	4.56816e-23	0.419535	1	1	7.7846e-19
Ftl1	1.43936e-22	0.420089	1	0.999	2.45281e-18
mt-Atp6	2.93689e-22	0.478527	1	1	5.00476e-18
Rpl41	4.95861e-22	0.416922	1	1	8.44996e-18
Rps19	6.40346e-22	0.427956	1	0.997	1.09121e-17
Rps8	1.04958e-21	0.412892	1	1	1.78859e-17
H3f3a	1.53137e-21	0.402423	0.988	0.999	2.60961e-17
mt-Nd1	2.79816e-21	0.482336	1	0.997	4.76834e-17
Rpl32	4.13842e-21	0.408143	1	1	7.05229e-17
mt-Co1	4.28601e-21	0.470615	1	1	7.30378e-17
Rps27a	5.44811e-21	0.400657	0.988	0.997	9.28413e-17
mt-Co3	5.6984e-21	0.481772	1	0.999	9.71065e-17
Rpl18a	7.6833e-21	0.415532	1	0.999	1.30931e-16
Rpl23	1.06618e-20	0.405997	1	1	1.81687e-16
Rpl27a	1.1484e-20	0.412678	0.988	0.997	1.95699e-16
Rpl13	1.25538e-20	0.4072	1	1	2.1393e-16
Rpl14	1.59913e-20	0.403217	0.988	1	2.72508e-16
mt-Cytb	1.85394e-20	0.463111	0.988	0.997	3.15929e-16
Actb	3.44025e-20	0.447528	1	0.987	5.86252e-16
Rpl19	3.61284e-20	0.405705	0.988	0.997	6.15663e-16
Rps29	4.12205e-20	0.411935	0.988	1	7.02438e-16
Rpl21	4.34928e-20	0.398335	0.988	0.997	7.4116e-16
Rpl24	4.48934e-20	0.405715	0.988	0.999	7.65028e-16
mt-Co2	5.48136e-20	0.45228	0.988	0.999	9.34079e-16
Rpl26	6.82063e-20	0.392781	0.988	0.999	1.1623e-15
Rps11	8.42099e-20	0.390816	0.975	0.996	1.43502e-15
Rpl13a	8.92446e-20	0.398604	0.988	1	1.52082e-15
Tpt1	9.36657e-20	0.378282	0.975	1	1.59616e-15
Rpl11	1.14445e-19	0.393012	0.988	0.999	1.95026e-15
Rps16	1.4146e-19	0.382158	0.988	0.999	2.41063e-15
mt-Nd4	1.77293e-19	0.459814	0.988	0.996	3.02125e-15
Rps9	1.83788e-19	0.372359	0.988	0.997	3.13193e-15
Stmn1	1.84627e-19	0.379192	0.951	0.986	3.14622e-15
Rps7	1.90962e-19	0.373857	0.963	0.991	3.25419e-15
Ndufc2	2.14011e-19	0.43041	0.963	0.971	3.64696e-15
Rps4x	2.50858e-19	0.358098	0.975	0.993	4.27488e-15
Fau	3.70841e-19	0.391858	0.975	0.996	6.31951e-15
Rpl6	5.07274e-19	0.391334	0.988	0.997	8.64445e-15
Rps3a1	5.524e-19	0.346679	0.975	0.996	9.41345e-15
Rpl35a	6.30599e-19	0.378917	0.975	0.994	1.0746e-14
Rps27	6.89801e-19	0.385408	0.975	0.996	1.17549e-14
Rplp1	1.01487e-18	0.382986	0.975	0.999	1.72944e-14
Rpl7a	1.50769e-18	0.390231	0.963	0.987	2.56925e-14
Rps18	1.54717e-18	0.359604	0.975	1	2.63653e-14
Tmsb4x	1.60608e-18	0.39379	0.975	0.999	2.73693e-14
Rpl29	2.76871e-18	0.392207	0.975	0.993	4.71816e-14
Fth1	3.09452e-18	0.384617	0.963	0.994	5.27338e-14
Ptn	3.50655e-18	0.419155	0.988	0.997	5.97551e-14
Rps5	4.8327e-18	0.357451	0.963	0.999	8.2354e-14
Rpl7	5.43452e-18	0.369899	0.975	0.999	9.26097e-14
Ppia	6.53066e-18	0.348451	0.963	0.997	1.11289e-13
Rpl36	7.15755e-18	0.393005	0.963	0.991	1.21972e-13
Rpl38	7.66705e-18	0.397806	0.975	0.997	1.30654e-13
Rps15	7.80876e-18	0.367871	0.975	0.999	1.33069e-13
Eef1a1	8.17441e-18	0.335487	0.975	0.999	1.393e-13
Rps17	9.20592e-18	0.37497	0.951	0.997	1.56878e-13
Eif1	1.36218e-17	0.327759	0.963	0.997	2.32129e-13
Rpl39	1.77618e-17	0.379003	0.963	0.999	3.02679e-13
Rps15a	1.8711e-17	0.349386	0.963	1	3.18854e-13
Rpl34	2.70921e-17	0.342446	0.963	0.994	4.61677e-13
Rpl17	3.67756e-17	0.372908	0.975	0.999	6.26693e-13
Rpl18	3.98652e-17	0.364688	0.963	0.997	6.79342e-13
Rpl37	4.0768e-17	0.38534	0.975	0.996	6.94727e-13
Hsp90ab1	4.35922e-17	0.32757	0.951	0.987	7.42855e-13
H3f3b	6.17547e-17	0.333023	0.951	0.996	1.05236e-12
Rpl37a	9.77683e-17	0.376552	0.963	0.999	1.66607e-12
Rplp2	1.01064e-16	0.326901	0.951	0.996	1.72224e-12
Cox4i1	1.04461e-16	0.352198	0.938	0.99	1.78012e-12
Dbi	1.0517e-16	0.383145	0.975	1	1.79219e-12
Gnas	1.18486e-16	0.338235	0.963	0.994	2.01912e-12
Rpl23a	1.21664e-16	0.38535	0.963	0.994	2.07328e-12
Rpl35	1.51625e-16	0.36881	0.951	0.99	2.58384e-12
Rpl9	1.82351e-16	0.311864	0.951	0.994	3.10743e-12
Cst3	2.29488e-16	0.435773	0.988	0.993	3.9107e-12
Cox8a	2.36796e-16	0.396494	0.938	0.968	4.03525e-12
Rps23	3.68193e-16	0.33144	0.951	1	6.27437e-12
Rpl28	3.87867e-16	0.358422	0.951	0.994	6.60964e-12
Rps14	3.92953e-16	0.300781	0.951	0.996	6.69632e-12
Rps13	4.59302e-16	0.325454	0.963	0.997	7.82697e-12
Rps25	5.15045e-16	0.358887	0.938	0.993	8.77688e-12
Rpsa	8.07598e-16	0.322488	0.926	0.984	1.37623e-11
Rps2	8.84027e-16	0.318468	0.951	0.997	1.50647e-11
Cox7c	9.12405e-16	0.384618	0.938	0.978	1.55483e-11
Ywhae	9.58789e-16	0.311262	0.938	0.986	1.63387e-11
Ndufa4	9.62504e-16	0.389942	0.938	0.977	1.6402e-11
Sumo2	1.00728e-15	0.321628	0.938	0.99	1.71651e-11
Naca	1.46323e-15	0.319432	0.938	0.991	2.49348e-11
H2afv	1.47309e-15	0.383768	0.926	0.965	2.5103e-11
Sepw1	1.50396e-15	0.354978	0.938	0.984	2.5629e-11
Rps3	1.58303e-15	0.276038	0.938	0.993	2.69763e-11
Rps6	1.64127e-15	0.310589	0.938	0.994	2.79689e-11
Rpl31	1.802e-15	0.35339	0.938	1	3.07079e-11
Cfl1	1.85603e-15	0.340259	0.926	0.99	3.16286e-11
Rps24	3.35165e-15	0.320711	0.938	0.994	5.71155e-11
Oaz1	3.53874e-15	0.292325	0.926	0.984	6.03037e-11
Malat1	3.59886e-15	0.413906	0.951	0.983	6.13282e-11
Rpl10a	3.67535e-15	0.332541	0.926	0.987	6.26316e-11
Marcksl1	3.69139e-15	0.321733	0.951	0.991	6.29051e-11
Tmsb10	5.35364e-15	0.393902	0.938	0.977	9.12315e-11
Rpl4	5.79722e-15	0.302999	0.938	0.986	9.87904e-11
Rps20	9.19217e-15	0.358284	0.951	0.996	1.56644e-10
Hmgb1	1.13808e-14	0.310264	0.901	0.974	1.93941e-10
Mif	1.23207e-14	0.338326	0.951	0.991	2.09957e-10
Rps10	1.23977e-14	0.311219	0.938	0.999	2.11268e-10
Rpl22l1	1.68338e-14	0.316647	0.951	0.993	2.86864e-10
Ubb	1.86476e-14	0.320451	0.951	0.994	3.17774e-10
Npm1	2.66674e-14	0.295871	0.901	0.974	4.54439e-10
Rps28	3.13356e-14	0.334519	0.938	0.987	5.3399e-10
Rpl10	3.61127e-14	0.311846	0.938	0.996	6.15396e-10
Marcks	3.82081e-14	0.343982	0.901	0.964	6.51104e-10
Ckb	4.50026e-14	0.328353	0.951	0.997	7.6689e-10
Btf3	4.60983e-14	0.281617	0.914	0.991	7.85561e-10
Erh	5.11825e-14	0.310132	0.926	0.988	8.72201e-10
Vim	5.91509e-14	0.291582	0.926	0.993	1.00799e-09
Xist	8.122e-14	0.396332	0.901	0.958	1.38407e-09
Rpl3	9.8632e-14	0.29926	0.938	0.991	1.68079e-09
Tceb2	1.09937e-13	0.345432	0.914	0.975	1.87344e-09
Tuba1a	1.67666e-13	0.293676	0.963	0.997	2.8572e-09
Hnrnpa2b1	2.26231e-13	0.331075	0.889	0.949	3.85521e-09
Rps12	2.61221e-13	0.328195	0.914	0.988	4.45147e-09
Atp5j	3.58735e-13	0.349638	0.901	0.96	6.1132e-09
Mfge8	4.51881e-13	0.495295	0.901	0.88	7.70051e-09
mt-Nd2	6.04449e-13	0.419319	0.889	0.957	1.03004e-08
H2afz	6.13422e-13	0.290323	0.889	0.991	1.04533e-08
Chchd2	6.88426e-13	0.263572	0.901	0.988	1.17315e-08
Mt3	1.07738e-12	0.315621	0.926	0.994	1.83597e-08
Rbm39	1.64757e-12	0.332882	0.889	0.944	2.80762e-08
Hspa8	1.84575e-12	0.279187	0.926	0.991	3.14534e-08
Ybx1	1.85581e-12	0.250804	0.889	0.987	3.16248e-08
Rpl8	2.19083e-12	0.256198	0.914	0.996	3.7334e-08
Rpl36a	3.19214e-12	0.321333	0.926	0.988	5.43973e-08
Pantr1	3.27549e-12	0.304515	0.901	0.981	5.58176e-08
Selk	3.54219e-12	0.397539	0.889	0.951	6.03625e-08
Serf2	3.64168e-12	0.309647	0.889	0.978	6.20579e-08
Sub1	3.67538e-12	0.348325	0.914	0.974	6.26322e-08
Dynll1	4.03572e-12	0.311352	0.864	0.947	6.87727e-08
Prdx2	5.13535e-12	0.28184	0.901	0.987	8.75116e-08
Nedd8	1.24082e-11	0.330714	0.864	0.958	2.11448e-07
Cox6c	1.60614e-11	0.316346	0.889	0.98	2.73702e-07
Rbx1	1.73937e-11	0.298075	0.864	0.954	2.96406e-07
Ptprz1	2.60966e-11	0.37772	0.877	0.951	4.44713e-07
Gpm6b	3.03979e-11	0.304146	0.877	0.968	5.1801e-07
Cd9	4.03585e-11	0.472661	0.84	0.828	6.87749e-07
Fabp7	5.91298e-11	0.322902	0.938	0.999	1.00763e-06
Rtn1	8.98488e-11	0.33693	0.889	0.954	1.53111e-06
Park7	1.09531e-10	0.282399	0.877	0.955	1.86652e-06
Snrpf	1.22564e-10	0.416838	0.84	0.87	2.08861e-06
Atpif1	1.39047e-10	0.313404	0.877	0.955	2.36951e-06
Ppib	2.51523e-10	0.428837	0.827	0.88	4.2862e-06
Gng5	3.33502e-10	0.297126	0.864	0.962	5.68321e-06
Atp5e	3.38527e-10	0.306158	0.877	0.977	5.76885e-06
Mdk	5.40407e-10	0.411498	0.827	0.879	9.20908e-06
Uqcrh	5.56893e-10	0.255612	0.864	0.967	9.49002e-06
Atp5b	7.90605e-10	0.250407	0.852	0.945	1.34727e-05
Atp5j2	1.02384e-09	0.344068	0.877	0.948	1.74473e-05
Rps26	1.80621e-09	0.279641	0.864	0.971	3.07796e-05
Hmgn2	2.07873e-09	0.339359	0.79	0.882	3.54236e-05
Rpl15	2.21856e-09	0.260555	0.864	0.975	3.78065e-05
Zbtb20	2.58427e-09	0.286851	0.815	0.928	4.40386e-05
Cox6b1	2.88275e-09	0.282785	0.864	0.958	4.9125e-05
Uqcrb	4.07638e-09	0.30282	0.827	0.934	6.94656e-05
Ddx5	4.72712e-09	0.251004	0.815	0.938	8.05549e-05
Morf4l1	5.24206e-09	0.265862	0.84	0.932	8.93299e-05
Cox6a1	5.79088e-09	0.314276	0.827	0.909	9.86825e-05
Shfm1	7.94282e-09	0.255156	0.84	0.968	0.000135354
Nfib	9.86512e-09	0.289036	0.802	0.898	0.000168112
Rpl27	1.1771e-08	0.258788	0.84	0.965	0.000200589
Calm3	1.34322e-08	0.306683	0.802	0.898	0.000228899
Pfdn5	1.93177e-08	0.271031	0.852	0.96	0.000329192
Rpl36al	1.97789e-08	0.288876	0.815	0.909	0.000337053
Hmgb2	4.02223e-08	0.305549	0.79	0.88	0.000685428
Sep15	1.06029e-07	0.26122	0.815	0.949	0.00180684
Ndufa2	1.20455e-07	0.257525	0.815	0.918	0.00205267
1810037I17Rik	1.51967e-07	0.304959	0.815	0.892	0.00258967
Tma7	1.67141e-07	0.331573	0.778	0.861	0.00284825
Cox7b	4.26918e-07	0.371311	0.765	0.86	0.0072751
Ndufs6	5.28149e-07	0.353515	0.753	0.814	0.00900018
Ptms	5.65696e-07	0.38357	0.728	0.791	0.00964002
Top1	6.29574e-07	0.404803	0.728	0.789	0.0107286
Gm3764	9.61259e-07	0.373376	0.778	0.863	0.0163808
Dad1	1.14636e-06	0.269897	0.765	0.864	0.0195352
Snrpg	1.15034e-06	0.313532	0.778	0.886	0.0196029
Ccnd2	1.23108e-06	0.280919	0.765	0.876	0.0209788
Fgfbp3	1.61637e-06	0.355727	0.79	0.84	0.0275445
Laptm4a	1.66027e-06	0.276871	0.765	0.88	0.0282926
Mrps33	2.17704e-06	0.287376	0.765	0.887	0.037099
Son	2.32591e-06	0.312603	0.778	0.895	0.0396358
Tcf4	2.48395e-06	0.280396	0.765	0.887	0.0423291

### Sheet: 4_38
X	p_val	avg_log2FC	pct.1	pct.2	p_val_adj
Cd63	3.16559e-164	2.56196	0.718	0	5.39449e-160
Serpinh1	4.29696e-29	1.05983	1	0.509	7.32245e-25
Cd9	1.51039e-06	0.399885	0.847	0.721	0.0257386
Cst3	2.34152e-06	0.252568	0.988	0.963	0.0399019

### Sheet: 4_39
X	p_val	avg_log2FC	pct.1	pct.2	p_val_adj
1500015O10Rik	1.50012e-126	2.0183	0.471	0	2.55635e-122
Serpinh1	4.57934e-38	1.38214	1	0.447	7.80365e-34
Dbi	1.18841e-16	0.539831	0.971	0.868	2.02517e-12
Ptn	6.86654e-16	0.570232	0.986	0.84	1.17013e-11
Mt3	3.80069e-13	0.554275	0.914	0.781	6.47675e-09
Rpl22l1	4.00193e-13	0.38984	0.957	0.917	6.81968e-09
Mt1	6.61351e-13	0.680756	0.843	0.673	1.12701e-08
Rpl41	1.17544e-12	0.317053	1	0.997	2.00306e-08
Vim	1.19308e-12	0.397626	0.914	0.889	2.03312e-08
Mif	1.45726e-12	0.40357	0.957	0.912	2.48332e-08
Rpl14	4.99249e-12	0.306567	0.986	0.995	8.50771e-08
Rps19	1.65151e-11	0.30796	1	0.999	2.81433e-07
mt-Atp6	1.93528e-11	0.345641	1	1	3.29791e-07
Fth1	3.34095e-11	0.313617	0.971	0.978	5.69331e-07
mt-Nd1	3.49107e-11	0.352059	1	0.999	5.94913e-07
Rps8	3.64688e-11	0.298517	1	0.998	6.21465e-07
Mfge8	3.69168e-11	0.643448	0.886	0.7	6.29098e-07
Rpl26	4.33113e-11	0.288211	1	0.997	7.38068e-07
Rpl23	4.53387e-11	0.297038	1	0.999	7.72617e-07
Rpl27a	6.5343e-11	0.293423	0.986	0.997	1.11351e-06
Cst3	6.93592e-11	0.432051	0.986	0.932	1.18195e-06
mt-Co3	7.37613e-11	0.347906	1	1	1.25697e-06
mt-Co1	8.14717e-11	0.347006	1	1	1.38836e-06
Rps27a	9.19136e-11	0.273022	0.986	0.999	1.5663e-06
Rplp1	9.28483e-11	0.291095	0.971	0.993	1.58223e-06
Rpl32	1.00001e-10	0.287119	1	1	1.70412e-06
Ndufc2	1.28876e-10	0.354143	0.957	0.937	2.19618e-06
Rps2	1.40211e-10	0.264578	0.971	0.992	2.38934e-06
Rpl13	1.74364e-10	0.283431	1	1	2.97134e-06
mt-Cytb	1.96091e-10	0.32952	0.986	1	3.34158e-06
Rpl18a	2.63504e-10	0.284215	1	0.998	4.49038e-06
Rpl24	2.66708e-10	0.291775	0.986	0.996	4.54497e-06
Rpl19	3.71557e-10	0.289025	0.986	0.997	6.33171e-06
Mt2	3.76787e-10	0.708471	0.743	0.569	6.42082e-06
Cd9	4.10321e-10	0.609551	0.829	0.664	6.99228e-06
Mdk	4.69602e-10	0.544423	0.843	0.746	8.00249e-06
Rpl38	4.7448e-10	0.299985	0.986	0.992	8.08561e-06
Ptma	6.53809e-10	0.263794	1	0.999	1.11416e-05
mt-Nd4	8.07614e-10	0.332537	0.986	0.994	1.37625e-05
Rpl6	8.40205e-10	0.280561	0.986	0.997	1.43179e-05
mt-Co2	8.49232e-10	0.319731	0.986	1	1.44718e-05
Rps29	9.31851e-10	0.276489	0.986	0.999	1.58797e-05
Rpl13a	1.10239e-09	0.276013	0.986	0.999	1.87858e-05
Rpl29	1.2853e-09	0.289195	0.971	0.983	2.19028e-05
Rps9	1.93736e-09	0.253091	0.986	0.997	3.30145e-05
Ckb	2.28134e-09	0.33084	0.943	0.932	3.88763e-05
Rps16	2.89243e-09	0.259946	0.986	0.996	4.92899e-05
Rps11	3.63376e-09	0.25577	0.971	0.998	6.19229e-05
H2afv	3.73793e-09	0.315914	0.943	0.948	6.36981e-05
Rpl36	3.92494e-09	0.266284	0.957	0.989	6.6885e-05
Fau	4.0354e-09	0.256524	0.971	0.993	6.87672e-05
Ftl1	4.6578e-09	0.258518	1	0.998	7.93735e-05
Snrpf	4.96034e-09	0.438483	0.886	0.812	8.45291e-05
Rpl37	6.49083e-09	0.271469	0.971	0.996	0.00011061
Rpl35a	6.65051e-09	0.25089	0.971	0.992	0.000113331
Rpl35	7.18867e-09	0.263031	0.957	0.984	0.000122502
Ppib	8.3944e-09	0.483916	0.829	0.774	0.000143049
Fabp7	8.67469e-09	0.457909	0.929	0.827	0.000147825
Rpl31	9.07258e-09	0.262948	0.943	0.992	0.000154606
Ptprz1	9.38842e-09	0.486775	0.871	0.768	0.000159988
Rpl7a	9.66354e-09	0.264152	0.957	0.982	0.000164676
Ndufa4	1.26016e-08	0.291463	0.943	0.959	0.000214744
Rps15	1.26676e-08	0.254733	0.971	0.992	0.000215869
Actb	1.28194e-08	0.286412	1	0.986	0.000218455
Rpl39	1.29221e-08	0.254403	0.957	0.995	0.000220206
Prdx1	2.54606e-08	0.354924	0.9	0.871	0.000433874
Rpl7	3.02441e-08	0.25351	0.986	0.998	0.000515389
Rpl23a	4.19887e-08	0.257894	0.971	0.994	0.000715529
Sparc	6.21459e-08	0.678159	0.671	0.546	0.00105903
Cox7c	1.293e-07	0.26444	0.929	0.962	0.00220339
mt-Nd2	1.37963e-07	0.361791	0.886	0.905	0.00235104
Sep15	1.54269e-07	0.356629	0.829	0.851	0.0026289
Gng5	1.85522e-07	0.343117	0.843	0.847	0.00316147
Hmgn3	2.28497e-07	0.376136	0.814	0.796	0.00389381
Tceb2	2.4938e-07	0.266816	0.9	0.935	0.00424968
Pantr1	2.5853e-07	0.280777	0.9	0.925	0.0044056
Marcks	3.04414e-07	0.266358	0.9	0.938	0.00518752
Cox8a	3.29271e-07	0.257085	0.914	0.954	0.00561111
Rpl36al	4.479e-07	0.307447	0.843	0.858	0.00763267
Cox6c	4.54178e-07	0.260614	0.9	0.947	0.00773965
Gpm6b	7.22641e-07	0.299344	0.857	0.873	0.0123145
Tmsb10	9.06267e-07	0.265017	0.957	0.948	0.0154437
Selk	1.11777e-06	0.316264	0.886	0.916	0.0190479
Atp5j	1.15989e-06	0.262218	0.9	0.923	0.0197658
Uqcrb	1.19047e-06	0.297214	0.843	0.879	0.0202869
Fgfbp3	1.29541e-06	0.514455	0.771	0.677	0.022075
Apoe	1.60716e-06	0.553195	0.743	0.685	0.0273876
E330013P04Rik	2.52542e-06	0.591095	0.1	0.017	0.0430357
Malat1	2.55361e-06	0.255137	0.943	0.98	0.043516

### Sheet: 4_40
X	p_val	avg_log2FC	pct.1	pct.2	p_val_adj
Serpinh1	2.95124e-21	1.0899	1	0.585	5.0292e-17
Rps6	4.08503e-12	0.389552	1	0.978	6.9613e-08
Ptma	1.49196e-11	0.35723	1	0.997	2.54245e-07
Rps9	2.46942e-11	0.368711	1	0.987	4.20814e-07
Rpl3	6.358e-11	0.362043	0.978	0.968	1.08347e-06
Rps7	7.20797e-11	0.367513	0.978	0.971	1.22831e-06
Marcksl1	1.09601e-10	0.365489	0.978	0.975	1.86771e-06
Rps3	1.18136e-10	0.34047	0.978	0.973	2.01315e-06
H2afv	1.23558e-10	0.424468	0.978	0.949	2.10555e-06
H3f3a	1.27184e-10	0.352037	1	0.988	2.16735e-06
Rpl6	2.41016e-10	0.352137	1	0.99	4.10715e-06
Rpl41	2.71177e-10	0.344315	1	0.995	4.62112e-06
Rps2	3.07691e-10	0.351125	1	0.987	5.24337e-06
Tmsb10	4.01156e-10	0.429017	0.978	0.945	6.83611e-06
Rpsa	5.18164e-10	0.351555	0.956	0.965	8.83004e-06
H3f3b	5.5713e-10	0.322127	0.978	0.988	9.49406e-06
Rpl7a	5.71291e-10	0.367366	0.978	0.977	9.73537e-06
Actb	6.55282e-10	0.360256	1	0.978	1.11667e-05
Hsp90ab1	7.08217e-10	0.30656	0.956	0.977	1.20687e-05
Rpl34	7.8317e-10	0.32033	0.978	0.979	1.3346e-05
Rpl5	8.44936e-10	0.43264	0.911	0.885	1.43986e-05
Rps19	9.20879e-10	0.332649	1	0.999	1.56927e-05
Stmn1	1.07335e-09	0.349085	0.956	0.965	1.8291e-05
Rps4x	1.10202e-09	0.312845	0.978	0.985	1.87795e-05
Rpl9	1.11533e-09	0.322586	0.978	0.98	1.90063e-05
Rpl18a	1.13874e-09	0.338294	1	0.998	1.94052e-05
Ftl1	1.19508e-09	0.330156	1	0.996	2.03654e-05
Rps3a1	1.27739e-09	0.306959	0.978	0.985	2.17679e-05
Rps5	1.33104e-09	0.322507	0.978	0.994	2.26822e-05
Rpl32	1.71599e-09	0.318578	1	0.998	2.92421e-05
Rpl8	1.73747e-09	0.308747	0.956	0.978	2.96082e-05
Rpl27a	1.88272e-09	0.330318	1	0.995	3.20835e-05
Eef1a1	1.91065e-09	0.300577	0.978	0.992	3.25594e-05
Rps14	2.10748e-09	0.3102	0.978	0.988	3.59136e-05
Hmgb1	2.27308e-09	0.347151	0.933	0.953	3.87355e-05
Rps16	2.51815e-09	0.324874	1	0.994	4.29117e-05
Rps8	2.54991e-09	0.326686	1	0.998	4.34531e-05
mt-Co1	2.92201e-09	0.369053	1	0.999	4.97939e-05
Rps27a	3.1144e-09	0.317391	0.978	0.995	5.30725e-05
Rpl29	3.41432e-09	0.331962	0.978	0.985	5.81835e-05
mt-Atp6	3.842e-09	0.359607	1	1	6.54716e-05
Rps18	4.02608e-09	0.303949	0.978	0.995	6.86085e-05
Rps29	5.9954e-09	0.322228	1	0.999	0.000102168
Rpl37	6.21122e-09	0.346483	1	0.993	0.000105845
Fau	6.25762e-09	0.321428	0.978	0.987	0.000106636
Rpl19	6.56706e-09	0.30689	0.978	0.996	0.000111909
Npm1	6.92033e-09	0.31205	0.933	0.943	0.000117929
Rps27	7.23061e-09	0.304638	0.978	0.992	0.000123217
mt-Co3	7.27979e-09	0.364931	1	1	0.000124055
Rpl13	7.44922e-09	0.3142	1	1	0.000126942
mt-Cytb	7.71579e-09	0.353978	1	1	0.000131485
Rpl14	7.96469e-09	0.304904	0.978	0.997	0.000135726
Rpl13a	1.03681e-08	0.311171	0.978	1	0.000176683
Rpl24	1.08804e-08	0.30235	0.978	0.996	0.000185413
mt-Nd1	1.15169e-08	0.351263	1	0.999	0.000196259
Rpl23	1.51512e-08	0.301496	1	1	0.000258192
Rpl4	1.60908e-08	0.305057	0.933	0.956	0.000274203
mt-Co2	1.70235e-08	0.346516	1	1	0.000290097
Fth1	1.99352e-08	0.326451	0.956	0.972	0.000339716
Tpt1	2.14513e-08	0.289241	0.978	0.995	0.000365551
Rpl7	2.23855e-08	0.308163	0.956	0.991	0.000381471
Vim	2.43704e-08	0.3111	0.956	0.978	0.000415296
Mif	2.45603e-08	0.328429	0.978	0.974	0.000418532
Rpl18	2.51675e-08	0.307883	0.978	0.987	0.000428879
Cenpe	3.58826e-08	0.867423	0.244	0.054	0.000611475
Actg1	3.66737e-08	0.258766	0.933	0.972	0.000624956
Rps11	3.68775e-08	0.274801	0.978	0.998	0.000628429
Cox4i1	3.9939e-08	0.295101	0.933	0.976	0.000680601
mt-Nd4	4.40821e-08	0.343271	1	0.996	0.000751203
Ppia	4.7337e-08	0.271329	0.978	0.997	0.000806671
Rpl17	4.92552e-08	0.302676	0.978	0.994	0.000839357
Snrpf	5.27628e-08	0.476763	0.889	0.81	0.000899131
Rpl21	5.54731e-08	0.286642	0.978	0.998	0.000945317
Ywhae	5.6043e-08	0.296784	0.956	0.966	0.000955028
Cenpa	5.74308e-08	1.14658	0.4	0.143	0.000978678
Rpl36	6.01435e-08	0.301054	0.956	0.983	0.00102491
Rpl26	6.52465e-08	0.285347	0.978	0.997	0.00111187
Rpl11	6.69662e-08	0.271389	0.978	1	0.00114117
Rpl10	8.64338e-08	0.294929	0.978	0.989	0.00147292
Oaz1	1.15388e-07	0.267964	0.911	0.947	0.00196633
Rps15	1.28718e-07	0.29623	0.978	0.992	0.00219348
Rpl10a	1.36667e-07	0.318481	0.911	0.961	0.00232894
Eif5a	1.36915e-07	0.343048	0.889	0.901	0.00233317
Rpl23a	1.44448e-07	0.287119	0.956	0.988	0.00246155
Hmgb3	1.54843e-07	0.560885	0.756	0.707	0.00263868
Sepw1	1.5996e-07	0.316809	0.933	0.966	0.00272587
Ubb	1.60448e-07	0.303002	1	0.996	0.00273419
Knstrn	1.6327e-07	0.947548	0.356	0.114	0.00278229
Rps17	1.75325e-07	0.278153	0.956	0.996	0.00298772
Rpl38	1.8495e-07	0.294216	0.978	0.993	0.00315174
Ndufa4	2.1628e-07	0.332003	0.933	0.953	0.00368563
Ppib	2.43533e-07	0.459249	0.867	0.843	0.00415004
Sep15	2.81402e-07	0.385126	0.889	0.909	0.00479538
Rps13	3.55185e-07	0.267603	0.956	0.988	0.00605272
Rps15a	3.98018e-07	0.254369	0.956	0.996	0.00678262
Park7	6.892e-07	0.306585	0.911	0.927	0.0117447
Naca	7.97455e-07	0.258562	0.933	0.978	0.0135894
Rplp1	8.31263e-07	0.264284	0.956	0.996	0.0141655
Ndufc2	8.99632e-07	0.285149	0.933	0.964	0.0153306
Prmt1	9.82163e-07	0.53013	0.778	0.714	0.016737
Rpl35a	1.00203e-06	0.255548	0.956	0.992	0.0170757
Gnas	1.06521e-06	0.254573	0.956	0.981	0.0181522
Rpl39	1.18846e-06	0.256323	0.956	0.995	0.0202525
Rpl22l1	1.24831e-06	0.267459	0.956	0.974	0.0212725
Cox6b1	1.3907e-06	0.327856	0.889	0.927	0.0236989
Eef2	1.46822e-06	0.30138	0.889	0.901	0.02502
Rps20	1.845e-06	0.272425	0.956	0.992	0.0314407
Rpl37a	1.85337e-06	0.253915	0.956	0.997	0.0315833
Calm1	2.50136e-06	0.298032	0.844	0.894	0.0426257
Laptm4a	2.56789e-06	0.394969	0.822	0.825	0.0437593
Ptn	2.62861e-06	0.280275	0.978	0.993	0.0447941
Rpl31	2.67586e-06	0.253986	0.933	0.993	0.0455994
Tmsb4x	2.71638e-06	0.256616	0.978	0.999	0.0462899

### Sheet: 4_41
X	p_val	avg_log2FC	pct.1	pct.2	p_val_adj
Polr3h	1.01195e-279	2.47325	0.735	0	1.72447e-275
Serpinh1	7.81447e-19	0.998895	1	0.535	1.33166e-14
Sp9	1.14765e-08	0.629635	0.102	0.01	0.000195571
Atp5j	7.54404e-07	0.297755	0.98	0.924	0.0128558
Tceb2	1.00195e-06	0.279803	0.98	0.928	0.0170743
Tmsb10	2.74634e-06	0.259482	0.98	0.947	0.0468003

### Sheet: 4_42
X	p_val	avg_log2FC	pct.1	pct.2	p_val_adj
Camk2d	3.92878e-290	2.32405	0.6	0	6.69503e-286
Serpinh1	2.03069e-22	1.07326	1	0.544	3.46049e-18
Atp5j	2.07744e-08	0.331511	0.96	0.916	0.000354016
H3f3a	5.58293e-08	0.256368	1	0.989	0.000951386
Tmsb4x	6.57757e-08	0.257685	1	0.998	0.00112088
Ndufc2	1.08229e-07	0.279906	0.98	0.959	0.00184433
Rpl7a	1.26111e-07	0.258309	0.98	0.98	0.00214906
mt-Atp6	1.74922e-07	0.268302	1	0.999	0.00298084
mt-Nd1	1.78098e-07	0.286777	1	0.995	0.00303498
Ptprz1	2.05082e-07	0.355327	0.94	0.902	0.00349481
Fth1	2.27751e-07	0.255933	0.96	0.976	0.00388111
Actb	2.58933e-07	0.279981	1	0.98	0.00441248
Cd9	3.03252e-07	0.462034	0.88	0.756	0.00516772
mt-Co3	5.0304e-07	0.27207	1	0.999	0.00857231
mt-Co1	5.68557e-07	0.271309	1	0.997	0.00968878
Cox7c	6.24842e-07	0.262944	0.96	0.956	0.0106479
Cox8a	8.42563e-07	0.263591	0.96	0.941	0.0143581
Marcks	1.01032e-06	0.259101	0.92	0.919	0.0172168
Cst3	1.2276e-06	0.273394	0.98	0.978	0.0209196
mt-Cytb	1.3876e-06	0.253503	0.98	0.997	0.023646
Rbm39	1.71298e-06	0.277862	0.92	0.889	0.029191
Mfge8	2.60512e-06	0.362445	0.9	0.837	0.0443938

### Sheet: 4_43
X	p_val	avg_log2FC	pct.1	pct.2	p_val_adj
Serpinh1	0	2.95573	1	0	0
mt-Atp6	1.58378e-10	0.275527	1	1	2.69892e-06
mt-Nd1	2.17221e-10	0.28227	1	0.998	3.70166e-06
Actb	2.484e-10	0.28352	1	0.972	4.23299e-06
mt-Co1	5.08518e-10	0.278899	1	0.997	8.66565e-06
mt-Co3	6.30494e-10	0.277206	1	0.999	1.07442e-05
mt-Cytb	9.10587e-10	0.264162	0.988	0.998	1.55173e-05
mt-Co2	2.05071e-09	0.260497	0.988	0.998	3.49462e-05
Tmsb10	4.4576e-09	0.273465	0.941	0.946	7.5962e-05
Cst3	1.26695e-08	0.283961	0.988	0.979	0.0002159
mt-Nd4	1.51387e-08	0.260606	0.988	0.993	0.000257978
Xist	2.36274e-07	0.252068	0.906	0.931	0.00402635
mt-Nd2	4.47069e-07	0.268227	0.894	0.92	0.00761851
Mfge8	1.55851e-06	0.316293	0.894	0.856	0.0265586
Selk	1.64559e-06	0.261099	0.894	0.908	0.0280425
Ppib	2.12504e-06	0.310101	0.824	0.823	0.0362129

### Sheet: 4_45
X	p_val	avg_log2FC	pct.1	pct.2	p_val_adj
Gas1	4.63466e-173	2.49537	0.703	0	7.89793e-169
Meg3	1.83461e-57	1.38964	0.234	0	3.12636e-53
Serpinh1	2.08399e-23	1.03064	1	0.529	3.55133e-19
Ube2t	1.70107e-06	0.502158	0.109	0.018	0.0289879

### Sheet: 4_46
X	p_val	avg_log2FC	pct.1	pct.2	p_val_adj
Fstl1	2.97949e-147	2.08427	0.518	0	5.07735e-143
Serpinh1	1.38361e-33	1.12761	1	0.501	2.35781e-29
Actb	1.42289e-08	0.257208	1	0.974	0.000242475
Mfge8	1.73976e-08	0.420872	0.894	0.794	0.000296473
Cst3	2.13634e-08	0.297378	0.988	0.962	0.000364054
Cd9	2.32546e-08	0.465059	0.847	0.709	0.000396282
Ptn	7.01778e-08	0.254067	0.988	0.97	0.0011959
Xist	2.7672e-07	0.266764	0.906	0.913	0.00471559
Tnc	1.26826e-06	0.603625	0.682	0.5	0.0216125
Ptprz1	2.06581e-06	0.278351	0.882	0.882	0.0352035

### Sheet: 4_47
X	p_val	avg_log2FC	pct.1	pct.2	p_val_adj
Serpinh1	1.47454e-35	1.14512	1	0.605	2.51276e-31
Ptma	5.08533e-21	0.411753	1	1	8.66591e-17
Rpl41	5.79225e-20	0.412919	1	0.996	9.87057e-16
Ftl1	8.1866e-20	0.408531	1	1	1.39508e-15
H3f3a	8.58376e-20	0.400608	0.988	0.996	1.46276e-15
Rps3a1	6.05182e-19	0.366041	0.988	0.992	1.03129e-14
mt-Nd1	1.05256e-18	0.456153	1	1	1.79367e-14
Actb	1.16903e-18	0.442687	1	0.988	1.99214e-14
Stmn1	1.41259e-18	0.397617	0.951	0.977	2.40719e-14
Rps8	1.8119e-18	0.393266	1	1	3.08766e-14
Rps27a	1.97856e-18	0.38496	0.988	0.998	3.37167e-14
Rpl23	2.26101e-18	0.395682	1	1	3.85298e-14
Rpl32	2.35096e-18	0.390984	1	1	4.00627e-14
mt-Atp6	2.67708e-18	0.445895	1	1	4.56201e-14
Tpt1	3.06752e-18	0.384436	0.976	0.994	5.22736e-14
Rps19	4.40555e-18	0.396564	1	1	7.50749e-14
Tmsb4x	4.50609e-18	0.408684	0.988	0.998	7.67883e-14
Ptn	6.95344e-18	0.441403	0.988	0.983	1.18494e-13
Rpl14	6.95449e-18	0.386518	0.988	1	1.18511e-13
Rpl13	6.99922e-18	0.389576	1	1	1.19274e-13
Rpl18a	7.2736e-18	0.394789	1	1	1.23949e-13
Rpl24	8.26715e-18	0.393362	0.988	1	1.40881e-13
mt-Co3	8.3202e-18	0.447824	1	1	1.41785e-13
Rpl27a	1.06053e-17	0.388801	0.988	1	1.80725e-13
Rps9	1.07071e-17	0.369197	0.988	0.994	1.82459e-13
Fth1	1.09134e-17	0.391104	0.963	0.994	1.85976e-13
Rps7	1.40286e-17	0.375104	0.963	0.983	2.39062e-13
Rpl19	1.89035e-17	0.382782	0.988	1	3.22135e-13
Rps29	1.90235e-17	0.394673	0.988	1	3.2418e-13
Rpl13a	2.41845e-17	0.387482	0.988	1	4.12128e-13
Rps16	2.50376e-17	0.376686	0.988	0.994	4.26665e-13
Rpl26	2.55963e-17	0.372716	0.988	1	4.36187e-13
Gnas	3.31191e-17	0.37102	0.963	0.983	5.64382e-13
Cox7c	4.69861e-17	0.43163	0.963	0.967	8.0069e-13
mt-Cytb	5.78114e-17	0.426953	0.988	1	9.85164e-13
Rps4x	6.42673e-17	0.343575	0.976	0.996	1.09518e-12
Eif1	7.09738e-17	0.347297	0.963	0.983	1.20946e-12
Sepw1	7.22699e-17	0.398952	0.951	0.975	1.23155e-12
mt-Co1	7.46101e-17	0.426235	1	1	1.27143e-12
Rpl6	1.00462e-16	0.372666	0.988	1	1.71197e-12
Rps11	1.06869e-16	0.365364	0.976	1	1.82115e-12
Ppia	1.40622e-16	0.339439	0.963	0.998	2.39633e-12
Rpl7	1.51864e-16	0.370905	0.976	0.996	2.58791e-12
Fau	1.64497e-16	0.367574	0.976	1	2.8032e-12
mt-Co2	1.81473e-16	0.41945	0.988	1	3.09249e-12
Dbi	2.46432e-16	0.400521	0.976	0.99	4.19945e-12
Eef1a1	2.46445e-16	0.338027	0.976	0.996	4.19967e-12
Rpl11	2.76745e-16	0.357096	0.976	1	4.71601e-12
Rpl29	2.8185e-16	0.376117	0.976	0.996	4.80301e-12
Cfl1	3.07826e-16	0.364573	0.939	0.99	5.24566e-12
Rpl38	3.66139e-16	0.386709	0.976	0.998	6.23937e-12
Rpl36	3.66139e-16	0.371368	0.976	0.998	6.23937e-12
Rpl21	4.83866e-16	0.353895	0.976	1	8.24557e-12
Rps27	4.98718e-16	0.359199	0.976	0.998	8.49866e-12
Rpl7a	6.04969e-16	0.370699	0.963	0.992	1.03093e-11
Rplp1	8.0755e-16	0.366588	0.976	0.998	1.37615e-11
Rpl35a	9.84198e-16	0.355886	0.976	1	1.67717e-11
Rps5	1.85068e-15	0.342476	0.963	0.996	3.15374e-11
Rps18	2.0108e-15	0.337981	0.976	1	3.4266e-11
Rps15	2.30386e-15	0.355912	0.976	0.996	3.926e-11
Rpl37	2.48772e-15	0.372678	0.976	0.996	4.23932e-11
H2afv	3.15388e-15	0.41416	0.927	0.952	5.37453e-11
Rps23	3.39897e-15	0.33417	0.963	1	5.79219e-11
mt-Nd4	3.64711e-15	0.406996	0.988	1	6.21504e-11
Cox4i1	3.81e-15	0.350713	0.939	0.985	6.49263e-11
Ywhae	3.81e-15	0.315031	0.939	0.985	6.49263e-11
Rps17	3.82226e-15	0.348902	0.951	0.998	6.51352e-11
Ndufa4	4.71349e-15	0.392552	0.939	0.971	8.03226e-11
Rpl9	4.77378e-15	0.315749	0.951	0.988	8.135e-11
Rpl17	5.46069e-15	0.359255	0.976	0.998	9.30555e-11
Rpl34	6.46506e-15	0.33467	0.963	0.992	1.10171e-10
Rps15a	6.52202e-15	0.33613	0.963	0.998	1.11142e-10
Hsp90ab1	6.97207e-15	0.312302	0.939	0.992	1.18811e-10
Tmsb10	7.69168e-15	0.391888	0.951	0.977	1.31074e-10
Rpl39	1.03079e-14	0.359063	0.963	0.994	1.75658e-10
Rpl18	1.04576e-14	0.351229	0.963	0.992	1.78207e-10
Rpl23a	1.05794e-14	0.362347	0.963	0.996	1.80283e-10
Tuba1a	1.10473e-14	0.324839	0.963	0.998	1.88256e-10
Ndufc2	1.18692e-14	0.36252	0.951	0.983	2.02263e-10
Sumo2	1.52841e-14	0.331375	0.939	0.983	2.60457e-10
Marcksl1	1.57311e-14	0.329316	0.951	0.985	2.68073e-10
Cst3	1.90028e-14	0.428845	0.988	0.979	3.23826e-10
Rpl37a	1.96137e-14	0.352689	0.963	0.998	3.34237e-10
Rplp2	2.10648e-14	0.314753	0.951	0.998	3.58965e-10
Rpl35	2.58606e-14	0.340209	0.951	0.998	4.4069e-10
Rpl28	3.93379e-14	0.338121	0.951	0.998	6.70358e-10
H3f3b	4.37907e-14	0.311066	0.951	0.998	7.46237e-10
Rps6	4.90085e-14	0.304974	0.939	0.992	8.35154e-10
Rpsa	5.76752e-14	0.308096	0.927	0.988	9.82844e-10
Hmgb1	6.30384e-14	0.317772	0.902	0.977	1.07424e-09
Rps14	7.25842e-14	0.289496	0.951	0.996	1.23691e-09
Cox8a	8.61924e-14	0.366579	0.927	0.971	1.4688e-09
Rps13	9.64682e-14	0.311634	0.963	0.996	1.64391e-09
Erh	1.00247e-13	0.330153	0.927	0.981	1.70831e-09
Atp5j	1.0331e-13	0.396989	0.915	0.933	1.7605e-09
H2afz	1.11673e-13	0.335366	0.89	0.981	1.90302e-09
Rps3	1.2837e-13	0.28023	0.939	0.99	2.18755e-09
Oaz1	1.3438e-13	0.295694	0.915	0.971	2.28997e-09
Npm1	1.4491e-13	0.297202	0.915	0.981	2.46941e-09
Rps2	1.48644e-13	0.302559	0.951	0.994	2.53304e-09
Rpl22l1	1.77291e-13	0.32697	0.951	0.983	3.02121e-09
Mif	2.0457e-13	0.333104	0.951	0.99	3.48608e-09
Naca	2.19679e-13	0.299131	0.927	0.99	3.74355e-09
Mt3	2.73397e-13	0.360708	0.927	0.983	4.65897e-09
Rpl31	3.22143e-13	0.332858	0.939	1	5.48964e-09
Vim	3.53017e-13	0.316741	0.927	0.973	6.01577e-09
Ubb	5.97398e-13	0.317972	0.951	0.996	1.01803e-08
Ckb	6.4066e-13	0.336907	0.951	0.99	1.09175e-08
Marcks	8.03338e-13	0.337847	0.915	0.965	1.36897e-08
Rpl4	8.98143e-13	0.285802	0.939	0.988	1.53053e-08
Rps24	1.26349e-12	0.296645	0.939	1	2.15311e-08
Rps20	1.36821e-12	0.334651	0.951	0.996	2.33156e-08
Btf3	1.37526e-12	0.274338	0.915	0.992	2.34359e-08
Pantr1	1.45356e-12	0.349291	0.902	0.958	2.47701e-08
Rpl10	1.682e-12	0.302768	0.939	0.996	2.86629e-08
Rpl3	1.82039e-12	0.296617	0.939	0.988	3.10213e-08
Tceb2	1.97801e-12	0.350447	0.902	0.971	3.37073e-08
Rps25	2.56267e-12	0.304918	0.927	0.998	4.36705e-08
Rbm39	3.75487e-12	0.34374	0.902	0.95	6.39867e-08
Rpl10a	4.45262e-12	0.292796	0.915	0.988	7.58771e-08
Rps10	5.28354e-12	0.27786	0.927	0.998	9.00368e-08
Cox6c	7.92055e-12	0.34392	0.902	0.967	1.34974e-07
Hspa8	9.39308e-12	0.293248	0.927	0.988	1.60068e-07
Rps28	9.61342e-12	0.29882	0.939	0.998	1.63822e-07
Nedd8	1.32139e-11	0.353418	0.878	0.95	2.25178e-07
Rpl8	2.11832e-11	0.258678	0.915	0.99	3.60983e-07
mt-Nd2	3.01461e-11	0.393526	0.89	0.96	5.1372e-07
Gng5	3.76693e-11	0.34738	0.878	0.944	6.41923e-07
Rps12	4.14458e-11	0.299206	0.927	0.998	7.06278e-07
Gpm6b	5.14885e-11	0.332773	0.866	0.94	8.77415e-07
Malat1	5.94184e-11	0.335092	0.951	1	1.01255e-06
Serf2	6.91457e-11	0.30144	0.902	0.983	1.17831e-06
Sub1	7.43254e-11	0.35311	0.927	0.963	1.26658e-06
Hnrnpa2b1	1.26082e-10	0.294759	0.866	0.948	2.14857e-06
Rtn1	1.27517e-10	0.34783	0.89	0.952	2.17301e-06
Cox6b1	1.44911e-10	0.326749	0.878	0.954	2.46943e-06
Rbx1	1.56081e-10	0.323536	0.854	0.929	2.65978e-06
Atpif1	1.97042e-10	0.320357	0.878	0.954	3.3578e-06
Pea15a	2.24504e-10	0.34312	0.841	0.909	3.82577e-06
Selk	2.39363e-10	0.369809	0.89	0.946	4.07898e-06
Prdx2	2.69504e-10	0.262754	0.902	0.983	4.59262e-06
Atp5e	3.15193e-10	0.305669	0.902	0.988	5.3712e-06
Shfm1	4.98115e-10	0.287392	0.866	0.973	8.48838e-06
Pebp1	7.25084e-10	0.250385	0.878	0.975	1.23562e-05
Rpl36a	7.25868e-10	0.28433	0.927	0.994	1.23695e-05
Xist	8.69353e-10	0.302691	0.902	0.992	1.48146e-05
Gapdh	1.08668e-09	0.261052	0.866	0.948	1.85181e-05
Mfge8	1.1983e-09	0.423037	0.89	0.892	2.04203e-05
Fabp7	1.38549e-09	0.317896	0.939	0.99	2.36101e-05
Mdk	1.5582e-09	0.3981	0.841	0.886	2.65533e-05
Srsf2	1.62359e-09	0.274884	0.829	0.927	2.76676e-05
Ptprz1	1.64017e-09	0.360283	0.878	0.938	2.79501e-05
Park7	1.69624e-09	0.281608	0.878	0.946	2.89056e-05
Dynll1	1.90061e-09	0.25909	0.854	0.952	3.23883e-05
Morf4l1	2.28007e-09	0.322223	0.841	0.904	3.88546e-05
Rpl15	2.47703e-09	0.278956	0.878	0.973	4.22111e-05
Snrpf	2.78274e-09	0.389974	0.841	0.867	4.74206e-05
Atp5j2	2.87411e-09	0.342777	0.878	0.944	4.89777e-05
Prdx1	4.0662e-09	0.290364	0.854	0.944	6.9292e-05
Pfdn5	4.15235e-09	0.303633	0.878	0.958	7.07602e-05
Cd9	6.36724e-09	0.409671	0.841	0.854	0.000108504
Eif1b	6.79857e-09	0.26982	0.866	0.944	0.000115854
Ppib	7.88125e-09	0.386324	0.817	0.884	0.000134304
Fgfbp3	1.02785e-08	0.521358	0.78	0.759	0.000175156
Rpl36al	1.59101e-08	0.313976	0.829	0.9	0.000271123
Hmgb2	1.7491e-08	0.335929	0.793	0.877	0.000298065
Srsf3	2.31237e-08	0.250719	0.829	0.919	0.000394051
Uqcrb	2.8727e-08	0.291264	0.829	0.94	0.000489536
Psmb6	2.93518e-08	0.263042	0.817	0.936	0.000500183
1810037I17Rik	3.43342e-08	0.346306	0.817	0.89	0.00058509
Pfn1	4.0964e-08	0.258819	0.854	0.956	0.000698068
Laptm4a	6.24355e-08	0.346538	0.793	0.859	0.00106396
Ndufa2	9.43469e-08	0.296456	0.829	0.904	0.00160777
Sec61g	1.11242e-07	0.258602	0.841	0.948	0.00189567
Hmgn2	1.36908e-07	0.296315	0.78	0.892	0.00233305
Calm3	2.19594e-07	0.289692	0.793	0.886	0.00374211
Tma7	3.33298e-07	0.35466	0.78	0.842	0.00567973
Top1	3.542e-07	0.444102	0.732	0.755	0.00603592
Ndufs6	5.62651e-07	0.37956	0.768	0.8	0.00958814
Rps27l	6.92251e-07	0.254376	0.805	0.915	0.0117967
Cox6a1	6.97498e-07	0.265683	0.817	0.925	0.0118861
Mt1	1.20669e-06	0.295424	0.817	0.911	0.0205633
Hsbp1	2.20294e-06	0.300564	0.793	0.906	0.0375403
Ubl5	2.30183e-06	0.267126	0.793	0.919	0.0392255
Mt2	2.31816e-06	0.400997	0.744	0.751	0.0395037
Igfbp2	2.7742e-06	0.469369	0.72	0.705	0.0472752

### Sheet: 4_48
X	p_val	avg_log2FC	pct.1	pct.2	p_val_adj
Serpinh1	3.89654e-33	1.04379	1	0.658	6.64009e-29
Ptma	4.84267e-24	0.454267	1	1	8.2524e-20
Rpl41	6.2868e-24	0.460094	1	0.995	1.07133e-19
Rps19	3.53235e-23	0.455783	1	1	6.01948e-19
Rpl27a	8.31659e-23	0.458173	0.988	0.995	1.41723e-18
Rpl14	1.00819e-22	0.45272	0.988	0.998	1.71805e-18
Rps8	1.02902e-22	0.445694	1	1	1.75356e-18
Rpl32	1.16329e-22	0.446492	1	1	1.98236e-18
Rps27a	2.37172e-22	0.433885	0.988	0.998	4.04164e-18
Ftl1	2.89259e-22	0.433383	1	1	4.92926e-18
H3f3a	4.36706e-22	0.437197	0.988	0.991	7.44191e-18
Rpl23	6.17264e-22	0.439869	1	1	1.05188e-17
Rpl24	6.37408e-22	0.44891	0.988	0.995	1.08621e-17
mt-Atp6	6.37414e-22	0.494847	1	1	1.08622e-17
Rps7	1.18987e-21	0.415539	0.975	0.993	2.02765e-17
Actb	1.36253e-21	0.480725	1	0.988	2.32189e-17
Rpl13	1.54766e-21	0.433871	1	1	2.63736e-17
Rpl18a	1.7857e-21	0.443	1	0.998	3.04301e-17
Rps9	1.81427e-21	0.412091	0.988	0.995	3.0917e-17
Rps11	2.71767e-21	0.426241	0.975	0.995	4.63118e-17
Rpl19	3.75613e-21	0.426934	0.988	1	6.40082e-17
Rpl26	4.81257e-21	0.420435	0.988	0.998	8.20111e-17
Rps16	5.10458e-21	0.421626	0.988	0.995	8.69871e-17
Rpl6	5.67511e-21	0.432297	0.988	0.998	9.67096e-17
Tpt1	7.85357e-21	0.41336	0.975	0.993	1.33833e-16
Rps29	8.04018e-21	0.440253	0.988	1	1.37013e-16
Stmn1	9.99798e-21	0.419931	0.951	0.981	1.70375e-16
mt-Co3	1.07304e-20	0.492941	1	1	1.82857e-16
Rps3a1	1.37622e-20	0.382885	0.975	0.993	2.34521e-16
Rpl13a	1.40871e-20	0.42801	0.988	1	2.40059e-16
mt-Co1	1.69696e-20	0.482877	1	1	2.89178e-16
mt-Nd1	1.83361e-20	0.487933	1	1	3.12466e-16
Ppia	2.35731e-20	0.396317	0.963	0.998	4.01709e-16
Rpl29	3.45108e-20	0.442176	0.975	0.986	5.88098e-16
mt-Cytb	3.5594e-20	0.476893	0.988	1	6.06557e-16
Fau	4.27922e-20	0.422541	0.975	0.993	7.29222e-16
Rplp1	4.80063e-20	0.418663	0.975	1	8.18075e-16
Rps18	5.1038e-20	0.398265	0.975	1	8.69739e-16
Rps4x	6.71947e-20	0.374651	0.975	0.995	1.14507e-15
Rpl7a	6.76948e-20	0.435409	0.963	0.986	1.15359e-15
Rpl35a	6.77079e-20	0.417077	0.975	0.993	1.15381e-15
Rpl21	8.06793e-20	0.407898	0.975	0.998	1.37486e-15
mt-Co2	1.0368e-19	0.467781	0.988	1	1.76681e-15
Rpl11	1.31139e-19	0.403663	0.975	1	2.23474e-15
Eif1	2.11738e-19	0.376834	0.963	0.988	3.60823e-15
Rps27	2.2406e-19	0.408063	0.975	0.995	3.8182e-15
Tmsb4x	2.37953e-19	0.420844	0.975	1	4.05496e-15
Rpl38	3.33478e-19	0.434545	0.975	0.998	5.6828e-15
Eef1a1	4.142e-19	0.37413	0.975	0.995	7.05839e-15
Fth1	5.1212e-19	0.418269	0.963	0.984	8.72703e-15
Rps17	5.3363e-19	0.412149	0.951	0.993	9.09359e-15
Hsp90ab1	5.37455e-19	0.374013	0.951	0.984	9.15876e-15
Rpl18	7.07782e-19	0.403201	0.975	1	1.20613e-14
Rpl17	7.1304e-19	0.415009	0.975	0.995	1.21509e-14
Rps15	7.23661e-19	0.407384	0.975	0.991	1.23319e-14
Rpl36	1.0022e-18	0.413026	0.963	0.995	1.70786e-14
mt-Nd4	1.1362e-18	0.463883	0.988	1	1.9362e-14
Rpl39	1.40152e-18	0.411347	0.963	0.998	2.38833e-14
Rps15a	1.4067e-18	0.386109	0.963	1	2.39715e-14
Rps5	1.96435e-18	0.382651	0.963	0.998	3.34745e-14
Rpl7	2.01538e-18	0.392167	0.975	1	3.4344e-14
Rpl31	2.2319e-18	0.428751	0.938	0.986	3.80337e-14
Vim	3.25948e-18	0.392562	0.938	0.977	5.55449e-14
Rplp2	3.85606e-18	0.363883	0.951	0.993	6.57111e-14
Rpl37	4.58974e-18	0.41529	0.975	1	7.82137e-14
Rpl35	4.69013e-18	0.397173	0.951	0.993	7.99244e-14
Rpl34	5.36224e-18	0.366596	0.963	0.993	9.13779e-14
Rps6	5.42051e-18	0.364867	0.951	0.993	9.2371e-14
Rpl23a	8.32456e-18	0.41518	0.963	0.993	1.41859e-13
Rpl37a	8.44547e-18	0.406318	0.963	0.998	1.43919e-13
Rps23	9.99771e-18	0.368368	0.951	0.998	1.70371e-13
Tmsb10	1.02012e-17	0.487918	0.938	0.951	1.73839e-13
Rps2	1.23056e-17	0.357497	0.951	0.995	2.09699e-13
Dbi	1.27543e-17	0.410012	0.988	1	2.17346e-13
Rpl9	1.35035e-17	0.344089	0.951	0.993	2.30113e-13
Cox7c	1.6924e-17	0.448786	0.938	0.963	2.88401e-13
Ptn	1.98431e-17	0.425168	0.988	1	3.38147e-13
Rps13	2.44648e-17	0.364063	0.963	0.998	4.16904e-13
Rpl28	3.12286e-17	0.388452	0.951	0.995	5.32166e-13
H3f3b	4.0256e-17	0.356367	0.951	0.998	6.86003e-13
H2afv	4.2075e-17	0.42501	0.938	0.97	7.17e-13
Rpl10	4.60124e-17	0.369935	0.951	0.998	7.84098e-13
Gnas	5.54195e-17	0.357955	0.963	0.998	9.44404e-13
Ndufc2	5.6789e-17	0.393457	0.951	0.991	9.67741e-13
Cox4i1	9.72115e-17	0.365204	0.938	0.991	1.65658e-12
Mif	1.78844e-16	0.37931	0.951	0.993	3.04768e-12
Rpsa	2.06665e-16	0.343675	0.926	0.993	3.52177e-12
Cfl1	2.08059e-16	0.371615	0.926	0.988	3.54554e-12
Rps14	2.43769e-16	0.319761	0.951	0.995	4.15407e-12
Rps3	2.64658e-16	0.315777	0.938	0.991	4.51004e-12
Rpl22l1	2.68313e-16	0.362681	0.951	0.988	4.57233e-12
Rps20	2.85402e-16	0.397231	0.951	0.991	4.86353e-12
Ywhae	2.92235e-16	0.331542	0.938	0.984	4.97998e-12
Sepw1	3.31632e-16	0.384621	0.938	0.981	5.65134e-12
Marcksl1	3.45678e-16	0.342788	0.951	0.993	5.8907e-12
Hmgb1	5.63084e-16	0.365584	0.901	0.97	9.59552e-12
Rps28	6.07593e-16	0.395259	0.938	0.977	1.0354e-11
Btf3	9.01993e-16	0.338696	0.914	0.979	1.53709e-11
Ndufa4	9.32888e-16	0.406274	0.938	0.974	1.58973e-11
Rps24	1.00554e-15	0.348027	0.938	0.998	1.71355e-11
Npm1	1.16461e-15	0.332466	0.914	0.979	1.98461e-11
Sumo2	1.38766e-15	0.332506	0.938	0.998	2.36472e-11
Rpl4	1.43461e-15	0.322313	0.938	0.988	2.44472e-11
Rps25	1.87994e-15	0.366005	0.926	0.988	3.2036e-11
Naca	2.25029e-15	0.327297	0.926	0.993	3.83471e-11
Rpl10a	4.66947e-15	0.341923	0.914	0.988	7.95724e-11
Oaz1	5.04951e-15	0.303069	0.914	0.979	8.60487e-11
Tceb2	5.22079e-15	0.405195	0.901	0.96	8.89675e-11
Rpl36a	7.88028e-15	0.393028	0.938	0.979	1.34288e-10
H2afz	8.27763e-15	0.335607	0.901	0.993	1.41059e-10
Rpl3	1.24616e-14	0.324331	0.938	0.991	2.12358e-10
Rps10	1.27889e-14	0.320271	0.926	0.995	2.17936e-10
Pantr1	1.34012e-14	0.36818	0.914	0.97	2.2837e-10
Erh	1.67705e-14	0.327579	0.926	0.995	2.85786e-10
Sub1	2.46752e-14	0.438398	0.926	0.946	4.20489e-10
Marcks	2.56679e-14	0.372721	0.901	0.956	4.37407e-10
Ybx1	4.89596e-14	0.294162	0.889	0.981	8.3432e-10
Cst3	5.0908e-14	0.4063	0.988	1	8.67524e-10
Cox8a	5.36235e-14	0.366599	0.914	0.97	9.13797e-10
Mt3	5.64884e-14	0.362618	0.938	0.988	9.62619e-10
Hnrnpa2b1	5.89561e-14	0.385362	0.877	0.923	1.00467e-09
Rpl8	7.33554e-14	0.293787	0.914	0.991	1.25005e-09
Rps12	7.73544e-14	0.360494	0.914	0.984	1.3182e-09
Cox6c	8.26166e-14	0.395349	0.889	0.96	1.40787e-09
Atp5j	9.37475e-14	0.387225	0.901	0.948	1.59755e-09
Ubb	2.36293e-13	0.324296	0.951	1	4.02667e-09
Serf2	2.80402e-13	0.34556	0.889	0.981	4.77832e-09
Hspa8	5.5917e-13	0.309306	0.926	0.991	9.52881e-09
Nedd8	6.23853e-13	0.400047	0.864	0.927	1.06311e-08
Tuba1a	7.94081e-13	0.296801	0.963	1	1.35319e-08
Atp5e	8.12346e-13	0.388128	0.889	0.956	1.38432e-08
Rbm39	9.12037e-13	0.352769	0.889	0.948	1.5542e-08
Fabp7	9.80054e-13	0.374368	0.963	0.995	1.67011e-08
Ckb	1.14529e-12	0.320795	0.951	1	1.9517e-08
Malat1	1.60903e-12	0.366879	0.951	1	2.74195e-08
Atpif1	1.6178e-12	0.387982	0.877	0.93	2.7569e-08
Selk	1.65787e-12	0.424672	0.901	0.946	2.82518e-08
Dynll1	1.67137e-12	0.367038	0.852	0.916	2.84819e-08
Actg1	1.84353e-12	0.261536	0.901	0.986	3.14156e-08
Xist	2.18712e-12	0.368741	0.901	0.974	3.72707e-08
Chchd2	4.95995e-12	0.268448	0.889	0.988	8.45226e-08
Gng5	6.8886e-12	0.340407	0.889	0.965	1.17389e-07
mt-Nd2	8.89367e-12	0.411696	0.889	0.958	1.51557e-07
Prdx2	9.49931e-12	0.285935	0.889	0.981	1.61878e-07
Ppib	1.60172e-11	0.478277	0.827	0.869	2.72948e-07
Rbx1	3.1442e-11	0.338215	0.852	0.932	5.35803e-07
Eif1b	4.54876e-11	0.319654	0.864	0.941	7.75154e-07
Eif4a1	4.91437e-11	0.267456	0.852	0.953	8.37458e-07
Rtn1	7.06251e-11	0.350554	0.901	0.965	1.20352e-06
Srsf2	7.75349e-11	0.312628	0.84	0.93	1.32127e-06
Pebp1	8.6154e-11	0.257753	0.877	0.981	1.46815e-06
Rbm3	9.05559e-11	0.288556	0.84	0.953	1.54316e-06
Park7	1.14156e-10	0.299814	0.877	0.958	1.94533e-06
Snrpf	1.41625e-10	0.465998	0.827	0.838	2.41343e-06
Uqcrb	1.55744e-10	0.380419	0.827	0.909	2.65404e-06
Cox6a1	1.56996e-10	0.371559	0.84	0.911	2.67537e-06
Shfm1	1.7082e-10	0.3171	0.84	0.96	2.91094e-06
Rpl36al	1.77768e-10	0.361926	0.827	0.904	3.02934e-06
Rpl12	2.88682e-10	0.286893	0.864	0.967	4.91943e-06
Cd9	3.40698e-10	0.454197	0.84	0.845	5.80584e-06
Cox6b1	3.42567e-10	0.323545	0.864	0.956	5.83769e-06
Atp5j2	7.15049e-10	0.370171	0.864	0.939	1.21852e-05
Srsf3	8.09417e-10	0.287343	0.84	0.918	1.37933e-05
Hmgn3	9.01218e-10	0.31528	0.827	0.937	1.53577e-05
Hmgn2	9.44958e-10	0.352597	0.79	0.902	1.6103e-05
Nfib	1.04103e-09	0.338554	0.802	0.897	1.77402e-05
Gpm6b	1.16942e-09	0.281284	0.864	0.963	1.99281e-05
Rpl15	1.45029e-09	0.277362	0.864	0.984	2.47144e-05
Mdk	1.58163e-09	0.400819	0.827	0.895	2.69526e-05
Rps26	1.63481e-09	0.284882	0.852	0.979	2.78588e-05
Calm1	1.77105e-09	0.275785	0.815	0.923	3.01805e-05
Rpl27	1.80907e-09	0.310719	0.84	0.944	3.08284e-05
Hmgb2	1.90416e-09	0.357313	0.802	0.881	3.24488e-05
Eif5a	2.03124e-09	0.250245	0.815	0.944	3.46144e-05
Rpl5	2.12484e-09	0.269391	0.827	0.939	3.62095e-05
Psmb6	2.38126e-09	0.280903	0.827	0.948	4.05791e-05
Ptprz1	3.2715e-09	0.319464	0.877	0.974	5.57496e-05
Ddx5	5.16737e-09	0.270013	0.815	0.944	8.80572e-05
Eef2	5.57812e-09	0.260637	0.852	0.946	9.50568e-05
Laptm4a	6.26596e-09	0.353019	0.79	0.874	0.000106778
Pfdn5	6.3226e-09	0.282952	0.864	0.974	0.000107743
Morf4l1	7.71315e-09	0.27424	0.84	0.944	0.00013144
Ndufa2	8.06691e-09	0.336946	0.827	0.897	0.000137468
Calm3	1.00244e-08	0.333839	0.802	0.876	0.000170826
Hspe1	1.09568e-08	0.274224	0.815	0.93	0.000186714
Mt1	1.15555e-08	0.384383	0.827	0.867	0.000196917
Ndufs6	1.28014e-08	0.408654	0.778	0.817	0.000218149
Rps27l	1.5479e-08	0.290457	0.802	0.913	0.000263778
Sec61g	1.69543e-08	0.292766	0.827	0.934	0.000288919
Atp5h	2.03199e-08	0.269744	0.84	0.965	0.000346272
Rpl22	2.17672e-08	0.263503	0.827	0.965	0.000370935
Sep15	2.35844e-08	0.275382	0.827	0.96	0.000401901
Pfn1	3.50888e-08	0.257877	0.84	0.963	0.000597948
Mfge8	3.86458e-08	0.28914	0.889	1	0.000658564
Hmgcs1	6.15209e-08	0.298908	0.802	0.892	0.00104838
Snrpd2	8.36783e-08	0.272815	0.802	0.937	0.00142596
Nedd4	8.73033e-08	0.25601	0.79	0.916	0.00148774
Hsbp1	1.07799e-07	0.340225	0.802	0.906	0.001837
Tma7	1.97873e-07	0.340214	0.778	0.874	0.00337195
Snrpd1	2.41345e-07	0.400832	0.753	0.794	0.00411277
Tcf4	2.60662e-07	0.355035	0.765	0.855	0.00444194
Uqcr11	2.90318e-07	0.333636	0.802	0.881	0.00494732
Cox7b	3.08138e-07	0.3909	0.753	0.852	0.00525098
Slc25a4	3.24643e-07	0.25519	0.84	0.946	0.00553224
Cox5a	3.46169e-07	0.254378	0.79	0.892	0.00589907
Aldoc	3.66002e-07	0.302439	0.852	0.944	0.00623704
Cox7a2	3.86895e-07	0.294703	0.79	0.897	0.00659308
Ptms	4.21604e-07	0.422371	0.728	0.773	0.00718455
Snrpg	7.24931e-07	0.375311	0.753	0.843	0.0123535
Arf5	7.9043e-07	0.299782	0.802	0.923	0.0134697
Mrps33	8.0606e-07	0.305248	0.765	0.89	0.0137361
Mt2	9.65424e-07	0.400758	0.741	0.77	0.0164518
Top1	1.01022e-06	0.444083	0.716	0.756	0.0172152
Mrpl52	1.16786e-06	0.43692	0.716	0.754	0.0199015
Tnc	1.32201e-06	0.622118	0.679	0.651	0.0225284
Fgfbp3	1.47331e-06	0.357136	0.802	0.848	0.0251068
Npc2	2.49957e-06	0.305023	0.741	0.862	0.0425952

### Sheet: 4_49
X	p_val	avg_log2FC	pct.1	pct.2	p_val_adj
Tnc	9.51831e-85	2.69321	0.734	0	1.62201e-80
Serpinh1	1.2662e-28	1.02503	1	0.601	2.15773e-24
mt-Nd1	1.40472e-15	0.404856	1	0.994	2.39379e-11
mt-Atp6	1.73754e-15	0.385367	1	1	2.96094e-11
Rpl41	2.7879e-15	0.327111	1	0.998	4.75086e-11
Rpl14	3.77474e-15	0.325119	1	1	6.43253e-11
Ptma	1.65152e-14	0.29541	1	1	2.81435e-10
mt-Co3	1.68165e-14	0.388691	1	0.998	2.8657e-10
mt-Co1	1.95471e-14	0.383827	1	0.998	3.33103e-10
Fth1	2.25729e-14	0.338371	0.975	0.983	3.84665e-10
mt-Cytb	2.74271e-14	0.374811	0.987	0.998	4.67385e-10
Ftl1	2.95539e-14	0.313249	1	0.998	5.03627e-10
Rps19	3.55531e-14	0.320186	1	1	6.0586e-10
Rpl27a	5.04612e-14	0.317512	0.987	0.996	8.59909e-10
Rpl32	9.19995e-14	0.307671	1	1	1.56776e-09
Rps27a	9.66943e-14	0.299011	0.987	0.998	1.64777e-09
mt-Nd4	9.72584e-14	0.382869	0.987	0.989	1.65738e-09
Rps8	9.81195e-14	0.308752	1	1	1.67205e-09
H3f3a	1.11909e-13	0.299377	0.987	0.994	1.90704e-09
mt-Co2	1.47578e-13	0.356839	0.987	1	2.51488e-09
Rplp1	1.73109e-13	0.313191	0.987	0.998	2.94995e-09
Rpl23	1.75635e-13	0.308155	1	1	2.99299e-09
Rpl24	1.92677e-13	0.311652	0.987	0.996	3.2834e-09
Rps29	1.94918e-13	0.319405	0.987	0.996	3.3216e-09
Rps16	3.84062e-13	0.293203	0.987	0.996	6.5448e-09
Rps3a1	3.94049e-13	0.278281	0.987	0.989	6.71499e-09
Actb	4.76926e-13	0.353123	1	0.981	8.12729e-09
Rpl6	5.95233e-13	0.304339	0.987	0.991	1.01434e-08
Rpl13	7.17442e-13	0.300882	1	1	1.22259e-08
Tmsb10	8.62001e-13	0.389883	0.937	0.931	1.46894e-08
Rpl26	9.42894e-13	0.295281	0.987	0.998	1.60679e-08
Rpl18a	1.00581e-12	0.303515	1	1	1.714e-08
Rpl19	1.27612e-12	0.302003	0.987	0.998	2.17464e-08
Fau	1.30859e-12	0.293933	0.975	0.994	2.22997e-08
Rpl21	1.88957e-12	0.289785	0.987	1	3.22002e-08
Rps27	1.94268e-12	0.290953	0.975	0.996	3.31053e-08
Rps11	2.17025e-12	0.279986	0.975	1	3.69833e-08
Rpl11	2.60412e-12	0.28598	0.987	1	4.43768e-08
Tpt1	3.4281e-12	0.276871	0.975	0.996	5.84182e-08
Rpl13a	3.70147e-12	0.288199	0.987	1	6.30767e-08
Rpl29	4.01761e-12	0.310091	0.975	0.985	6.84641e-08
Rpl7a	4.31159e-12	0.300556	0.962	0.974	7.34739e-08
Rps4x	4.65614e-12	0.254202	0.987	1	7.93452e-08
Rps7	4.83692e-12	0.263529	0.962	0.991	8.24259e-08
Rpl38	6.45058e-12	0.306249	0.975	0.994	1.09924e-07
Eif1	7.48444e-12	0.251226	0.962	0.989	1.27542e-07
Tmsb4x	1.00373e-11	0.293739	0.975	0.998	1.71046e-07
Rps9	1.04495e-11	0.260702	0.987	0.998	1.7807e-07
Rpl35a	1.11138e-11	0.269158	0.975	0.996	1.8939e-07
Stmn1	1.1172e-11	0.25488	0.949	0.987	1.90382e-07
Rpl39	1.20751e-11	0.28827	0.962	0.998	2.05772e-07
Ndufc2	1.35694e-11	0.308726	0.962	0.968	2.31237e-07
Rpl36	1.38727e-11	0.295071	0.962	0.989	2.36404e-07
Rplp2	1.51883e-11	0.255862	0.962	0.994	2.58825e-07
Rps15	2.65442e-11	0.270714	0.975	0.998	4.5234e-07
Cox4i1	2.96369e-11	0.267966	0.949	0.987	5.05043e-07
Rpl35	3.20623e-11	0.279771	0.949	0.987	5.46374e-07
Rpl37	3.34385e-11	0.294089	0.975	0.996	5.69826e-07
Rps15a	3.45955e-11	0.258604	0.962	0.998	5.89542e-07
Rps18	3.79086e-11	0.257433	0.975	0.996	6.46001e-07
Rps23	4.05691e-11	0.252646	0.962	1	6.91337e-07
Tceb2	4.10876e-11	0.318915	0.911	0.931	7.00173e-07
Rps17	7.90949e-11	0.257566	0.949	1	1.34786e-06
Cst3	8.01073e-11	0.356563	0.987	0.981	1.36511e-06
Ptn	8.2409e-11	0.313354	0.987	0.987	1.40433e-06
Rpl17	9.80943e-11	0.270596	0.975	1	1.67162e-06
Rps25	1.08639e-10	0.273132	0.949	0.994	1.85132e-06
Rpl37a	1.10883e-10	0.27315	0.962	1	1.88956e-06
Cox8a	1.12682e-10	0.305818	0.924	0.944	1.92022e-06
Marcks	1.22297e-10	0.30364	0.924	0.946	2.08406e-06
Rpl23a	1.53484e-10	0.291765	0.962	0.991	2.61551e-06
Rpl7	2.10898e-10	0.264312	0.975	0.998	3.59391e-06
Rpl22l1	2.26194e-10	0.258301	0.949	0.981	3.85457e-06
Cox7c	2.96631e-10	0.309816	0.937	0.959	5.0549e-06
Dbi	3.5454e-10	0.28303	0.975	0.998	6.04172e-06
Ndufa4	4.03618e-10	0.299372	0.937	0.959	6.87805e-06
Sepw1	4.23644e-10	0.258946	0.937	0.983	7.21932e-06
Rpl18	4.85353e-10	0.252639	0.962	0.998	8.27091e-06
Rps20	5.73647e-10	0.286446	0.962	0.989	9.77551e-06
mt-Nd2	6.31334e-10	0.372169	0.899	0.925	1.07586e-05
Rpl31	8.49964e-10	0.250378	0.937	0.996	1.44842e-05
Rpl28	8.54118e-10	0.251703	0.949	0.996	1.4555e-05
Malat1	9.78385e-10	0.304166	0.949	0.994	1.66727e-05
Cox6c	1.06922e-09	0.290259	0.899	0.953	1.82206e-05
Atp5j	1.15073e-09	0.297562	0.911	0.931	1.96096e-05
Rps28	1.92568e-09	0.252499	0.949	0.991	3.28155e-05
Xist	1.98047e-09	0.323005	0.899	0.94	3.37491e-05
Mt3	1.00614e-08	0.254728	0.937	0.983	0.000171456
Nedd8	1.25515e-08	0.277355	0.886	0.936	0.00021389
H2afv	1.3843e-08	0.250322	0.937	0.968	0.000235899
Rbm39	1.57527e-08	0.263598	0.886	0.916	0.000268441
Ppib	1.64009e-08	0.405387	0.848	0.83	0.000279487
Selk	2.18618e-08	0.330192	0.899	0.925	0.000372546
Dynll1	2.6254e-08	0.274227	0.861	0.897	0.000447394
Mfge8	3.41396e-08	0.386837	0.899	0.878	0.000581773
Nfib	9.28818e-08	0.264226	0.835	0.888	0.0015828
Ptprz1	9.29938e-08	0.315635	0.873	0.931	0.00158471
Atp5j2	1.42798e-07	0.305304	0.899	0.933	0.00243343
Atp5e	2.17845e-07	0.256297	0.886	0.955	0.00371229
Sub1	3.92268e-07	0.251689	0.911	0.968	0.00668464
Rtn1	1.06166e-06	0.264542	0.886	0.925	0.0180917
Snrpf	1.37198e-06	0.306706	0.835	0.856	0.0233798
Top1	2.33186e-06	0.411973	0.747	0.727	0.0397373

### Sheet: 4_5
X	p_val	avg_log2FC	pct.1	pct.2	p_val_adj
Serpinh1	2.68213e-19	2.09139	1	0.116	4.57062e-15
Tubb3	3.00267e-07	1.70216	0.328	0	0.00511685

### Sheet: 4_50
X	p_val	avg_log2FC	pct.1	pct.2	p_val_adj
Serpinh1	6.0068e-29	1.05131	1	0.618	1.02362e-24
Ptma	9.9925e-20	0.403986	1	0.996	1.70282e-15
Luzp2	3.21781e-19	1.61863	0.298	0	5.48348e-15
Ftl1	1.48249e-18	0.406539	1	0.992	2.52632e-14
Stmn1	2.023e-18	0.410559	0.952	0.972	3.44739e-14
Rpl41	6.6667e-18	0.391077	1	0.992	1.13607e-13
H3f3a	7.42594e-18	0.389541	0.988	0.988	1.26546e-13
Rpl23	1.2709e-17	0.397374	1	0.992	2.16574e-13
Rps19	2.35639e-17	0.394223	1	0.996	4.01552e-13
Rpl24	3.6598e-17	0.390022	0.988	0.996	6.23666e-13
Actb	6.76374e-17	0.432214	1	0.984	1.15261e-12
mt-Nd1	6.76412e-17	0.437346	1	1	1.15267e-12
Rps8	6.99144e-17	0.374763	1	1	1.19141e-12
mt-Atp6	8.24603e-17	0.430705	1	1	1.40521e-12
Rpl32	1.26428e-16	0.373616	1	1	2.15447e-12
Rps3a1	1.57203e-16	0.347196	0.976	0.98	2.6789e-12
Fth1	1.95331e-16	0.396815	0.964	0.976	3.32864e-12
Rpl19	2.16682e-16	0.374637	0.988	0.996	3.69247e-12
Rps27a	2.56286e-16	0.35791	0.988	1	4.36737e-12
Rpl27a	2.76434e-16	0.37042	0.988	1	4.7107e-12
mt-Co3	3.01376e-16	0.434627	1	1	5.13574e-12
Rpl13	3.0795e-16	0.370177	1	1	5.24778e-12
Tpt1	3.61973e-16	0.347127	0.976	1	6.16838e-12
Rpl18a	3.90285e-16	0.375333	1	1	6.65084e-12
Rpl14	4.11831e-16	0.365499	0.988	1	7.01802e-12
Rpl13a	5.07646e-16	0.374124	0.988	0.996	8.65079e-12
Rps9	6.18705e-16	0.351106	0.988	0.992	1.05434e-11
mt-Cytb	7.03232e-16	0.417075	0.988	1	1.19838e-11
mt-Co1	1.04206e-15	0.420848	1	1	1.77577e-11
Rps7	1.1644e-15	0.345179	0.964	0.988	1.98425e-11
mt-Co2	1.18324e-15	0.413766	0.988	1	2.01635e-11
Rps11	1.57338e-15	0.351307	0.976	0.996	2.6812e-11
Tmsb4x	1.69374e-15	0.371406	0.988	1	2.8863e-11
Rps29	2.41981e-15	0.366843	0.988	1	4.12361e-11
Rpl26	2.47098e-15	0.348683	0.988	1	4.2108e-11
Rpl29	2.85996e-15	0.369902	0.976	0.988	4.87365e-11
Rps4x	3.7495e-15	0.328809	0.976	0.988	6.38952e-11
Fau	4.11712e-15	0.359184	0.976	0.992	7.01598e-11
Rpl6	4.73588e-15	0.357882	0.988	0.996	8.07041e-11
Rpl35a	4.76039e-15	0.351221	0.976	0.996	8.11218e-11
Rpl36	5.50136e-15	0.372874	0.976	0.984	9.37487e-11
Rps16	6.164e-15	0.343559	0.988	1	1.05041e-10
Hsp90ab1	6.35077e-15	0.322082	0.94	0.976	1.08224e-10
Cox7c	7.3272e-15	0.411754	0.952	0.96	1.24863e-10
Rps18	7.73059e-15	0.33709	0.976	0.992	1.31737e-10
Rps27	7.97221e-15	0.358568	0.976	0.988	1.35854e-10
Rpl21	7.9726e-15	0.344076	0.976	0.992	1.35861e-10
Rpl7a	8.69844e-15	0.362686	0.964	0.988	1.4823e-10
Rpl11	9.20462e-15	0.340018	0.976	1	1.56856e-10
Rplp1	9.68798e-15	0.355395	0.976	0.992	1.65093e-10
Eef1a1	1.28971e-14	0.319589	0.976	0.996	2.1978e-10
Cfl1	1.34262e-14	0.345355	0.94	0.984	2.28796e-10
Rps17	1.44225e-14	0.35146	0.952	0.988	2.45773e-10
Cox8a	1.58531e-14	0.41173	0.929	0.94	2.70152e-10
Rps5	1.62965e-14	0.332838	0.964	0.992	2.77709e-10
Eif1	1.74067e-14	0.311967	0.964	0.988	2.96628e-10
Ppia	1.81295e-14	0.313056	0.964	0.996	3.08945e-10
Rpl34	1.8687e-14	0.331161	0.964	0.988	3.18445e-10
Sepw1	2.61847e-14	0.370628	0.952	0.968	4.46214e-10
Rps15	3.20611e-14	0.345252	0.976	0.988	5.46352e-10
mt-Nd4	3.80249e-14	0.39965	0.988	1	6.47983e-10
Rpl38	4.24492e-14	0.359988	0.976	1	7.23378e-10
Rps23	5.44731e-14	0.315826	0.964	1	9.28276e-10
Rpl37	5.89843e-14	0.359294	0.976	0.992	1.00515e-09
H2afv	6.94107e-14	0.405393	0.929	0.944	1.18283e-09
Marcksl1	8.76132e-14	0.325973	0.952	0.976	1.49302e-09
Rps15a	9.0757e-14	0.321047	0.964	0.996	1.54659e-09
Rpl7	1.02665e-13	0.332391	0.976	1	1.74951e-09
Gnas	1.0678e-13	0.325017	0.964	0.992	1.81963e-09
Hmgb1	1.29507e-13	0.323831	0.905	0.964	2.20693e-09
Rpl39	1.30612e-13	0.342814	0.964	0.996	2.22576e-09
Ptn	1.67644e-13	0.366505	0.988	1	2.85682e-09
Rpl35	1.77689e-13	0.342086	0.952	0.984	3.028e-09
Cox4i1	1.78596e-13	0.313284	0.94	0.996	3.04346e-09
Rpl18	2.1076e-13	0.338217	0.964	0.988	3.59157e-09
Rpl17	2.13889e-13	0.335891	0.976	1	3.64489e-09
Rpl28	2.40313e-13	0.332249	0.952	0.996	4.09518e-09
Dbi	2.45043e-13	0.352916	0.976	1	4.17577e-09
Rps3	2.81655e-13	0.28741	0.94	0.972	4.79968e-09
Rplp2	3.00275e-13	0.297074	0.952	0.996	5.11698e-09
Tmsb10	3.56935e-13	0.389446	0.94	0.976	6.08253e-09
Btf3	4.15742e-13	0.306583	0.917	0.968	7.08467e-09
Rpl4	4.3239e-13	0.308701	0.94	0.968	7.36836e-09
Ndufa4	5.39023e-13	0.368732	0.94	0.968	9.18549e-09
Ndufc2	5.44661e-13	0.338166	0.952	0.976	9.28157e-09
Rpl37a	5.4763e-13	0.332196	0.964	0.996	9.33217e-09
Rpl9	5.60767e-13	0.286235	0.952	0.988	9.55603e-09
Rpl31	6.40948e-13	0.335948	0.94	0.992	1.09224e-08
Rps13	7.25532e-13	0.298794	0.964	0.992	1.23638e-08
Rpsa	7.60398e-13	0.288768	0.929	0.984	1.29579e-08
Ywhae	9.82705e-13	0.276537	0.94	0.992	1.67463e-08
Vim	1.05918e-12	0.307384	0.929	0.98	1.80496e-08
H3f3b	1.1113e-12	0.293549	0.952	0.996	1.89377e-08
Marcks	1.23376e-12	0.342316	0.917	0.956	2.10245e-08
Mif	1.27973e-12	0.333314	0.952	0.984	2.18079e-08
Rpl22l1	1.36699e-12	0.309599	0.952	0.988	2.3295e-08
Rps6	1.37282e-12	0.295511	0.94	0.98	2.33943e-08
Atp5j	2.06216e-12	0.382538	0.917	0.928	3.51413e-08
Rps24	2.39574e-12	0.299129	0.94	0.992	4.08258e-08
Rps14	2.62943e-12	0.265339	0.952	0.996	4.48081e-08
H2afz	3.44644e-12	0.312554	0.893	0.972	5.87308e-08
Rps2	4.61837e-12	0.277479	0.952	0.996	7.87016e-08
Rpl23a	5.13242e-12	0.3304	0.964	0.996	8.74616e-08
Sumo2	6.50902e-12	0.285595	0.94	0.996	1.1092e-07
Rpl10	9.70575e-12	0.294532	0.94	0.988	1.65396e-07
Rps28	9.79096e-12	0.314865	0.94	0.98	1.66848e-07
Naca	1.79715e-11	0.258118	0.929	1	3.06252e-07
Cst3	2.44382e-11	0.364539	0.988	0.996	4.16451e-07
Oaz1	2.45146e-11	0.251323	0.917	0.976	4.17752e-07
Erh	2.45439e-11	0.278015	0.929	1	4.18252e-07
Rps25	2.49815e-11	0.287444	0.929	0.996	4.25709e-07
Npm1	3.94822e-11	0.260867	0.905	0.976	6.72816e-07
Tceb2	6.20622e-11	0.334974	0.905	0.956	1.0576e-06
Rpl10a	6.53243e-11	0.272029	0.917	0.988	1.11319e-06
Ubb	7.41182e-11	0.291619	0.952	0.992	1.26305e-06
Chchd2	7.48457e-11	0.27084	0.893	0.964	1.27545e-06
Hspa8	8.88247e-11	0.285066	0.929	0.98	1.51366e-06
Ckb	1.01142e-10	0.307432	0.952	0.988	1.72356e-06
Rpl3	1.09281e-10	0.262847	0.94	0.992	1.86225e-06
Tuba1a	1.23778e-10	0.266733	0.964	0.996	2.1093e-06
Rbm39	1.42796e-10	0.324014	0.905	0.94	2.43338e-06
Rps20	1.53916e-10	0.303321	0.952	0.996	2.62288e-06
Mt3	1.56554e-10	0.296115	0.929	1	2.66784e-06
Rps10	1.76365e-10	0.25238	0.929	1	3.00544e-06
Serf2	1.76567e-10	0.309676	0.893	0.964	3.00888e-06
Nedd8	2.35686e-10	0.328174	0.869	0.952	4.01632e-06
Dynll1	2.83362e-10	0.320171	0.857	0.924	4.82877e-06
Rps12	3.64025e-10	0.289833	0.929	0.992	6.20335e-06
Malat1	4.7929e-10	0.330173	0.952	0.996	8.16757e-06
Sub1	5.11747e-10	0.32495	0.929	0.976	8.72068e-06
Park7	9.1602e-10	0.305166	0.881	0.928	1.56099e-05
Pantr1	1.1341e-09	0.276612	0.905	0.976	1.93262e-05
mt-Nd2	1.27829e-09	0.364678	0.893	0.96	2.17834e-05
Rpl36a	1.75662e-09	0.286566	0.929	0.988	2.99346e-05
Rbx1	1.86643e-09	0.296519	0.857	0.932	3.18058e-05
Eif1b	1.89032e-09	0.318536	0.869	0.908	3.22129e-05
Atpif1	2.24113e-09	0.302975	0.881	0.952	3.81911e-05
Prdx2	2.32035e-09	0.254457	0.893	0.968	3.95411e-05
Gng5	3.974e-09	0.292216	0.881	0.964	6.7721e-05
Hnrnpa2b1	4.92094e-09	0.273182	0.869	0.936	8.38577e-05
Xist	5.0791e-09	0.299033	0.905	0.98	8.65529e-05
Cox6c	7.04583e-09	0.265806	0.893	0.992	0.000120068
Snrpf	1.07072e-08	0.392433	0.833	0.853	0.000182461
Atp5e	1.15197e-08	0.28987	0.893	0.976	0.000196307
Selk	1.22502e-08	0.350778	0.893	0.928	0.000208756
Pfdn5	3.41209e-08	0.296878	0.869	0.944	0.000581455
Rpl15	3.6254e-08	0.275658	0.869	0.952	0.000617805
Hmgn2	3.92738e-08	0.338135	0.786	0.857	0.000669265
Cox6b1	4.05469e-08	0.279213	0.881	0.956	0.000690959
Shfm1	4.13748e-08	0.262286	0.857	0.952	0.000705068
Uqcrb	4.45134e-08	0.296999	0.833	0.928	0.000758553
Rpl36al	5.2268e-08	0.316206	0.821	0.876	0.000890699
Rpl27	5.57469e-08	0.274129	0.857	0.94	0.000949983
Rtn1	5.83027e-08	0.293523	0.893	0.956	0.000993537
Prdx1	7.09766e-08	0.263904	0.857	0.948	0.00120951
Mdk	7.6733e-08	0.381426	0.833	0.865	0.00130761
Calm1	7.76039e-08	0.252636	0.81	0.904	0.00132245
Psmb6	1.3775e-07	0.257085	0.81	0.924	0.00234739
Mt2	1.57068e-07	0.489962	0.75	0.725	0.0026766
Ppib	2.57041e-07	0.324059	0.821	0.908	0.00438024
Rps27l	2.88722e-07	0.276353	0.81	0.9	0.00492012
Mt1	3.15461e-07	0.37475	0.821	0.849	0.00537577
Ubl5	3.58347e-07	0.330104	0.798	0.876	0.0061066
Sec61g	4.86296e-07	0.256539	0.845	0.928	0.00828697
Ptms	5.53044e-07	0.456221	0.726	0.725	0.00942442
Atp5j2	6.54848e-07	0.281152	0.869	0.96	0.0111593
Mrps33	7.05337e-07	0.352427	0.774	0.845	0.0120196
1810037I17Rik	8.77233e-07	0.289393	0.821	0.9	0.0149489
Tma7	9.21441e-07	0.344132	0.786	0.837	0.0157023
Cenpf	9.48243e-07	1.0366	0.286	0.088	0.016159
Hmgb2	9.48936e-07	0.266344	0.786	0.888	0.0161708
Ndufs6	9.62672e-07	0.372684	0.774	0.797	0.0164049
Cox7b	1.32145e-06	0.388648	0.762	0.821	0.0225188
Cenpa	1.50032e-06	1.01219	0.298	0.1	0.0255669
Top1	1.52348e-06	0.441278	0.726	0.737	0.0259617
Calm3	2.16533e-06	0.258896	0.798	0.888	0.0368993

### Sheet: 4_52
X	p_val	avg_log2FC	pct.1	pct.2	p_val_adj
Aldoc	5.5047e-93	3.06007	0.934	0	9.38057e-89
Serpinh1	3.45328e-27	1.25464	1	0.415	5.88474e-23
Fgfbp3	1.75355e-11	0.790567	0.816	0.53	2.98823e-07
Tnc	2.09003e-10	0.925266	0.711	0.352	3.56162e-06
Cd9	7.62715e-09	0.605652	0.855	0.632	0.000129974
Sparcl1	7.98605e-09	1.09857	0.355	0.104	0.00013609
Ctnnbip1	1.4288e-08	0.759615	0.697	0.457	0.000243483
Ptprz1	5.17217e-08	0.44192	0.882	0.786	0.00088139
Cntnap2	6.59024e-08	0.936249	0.25	0.057	0.00112304
Nav2	7.2257e-08	0.947213	0.211	0.042	0.00123133
Pmp22	1.41884e-07	0.926843	0.355	0.12	0.00241785
Mfge8	2.55853e-07	0.504219	0.895	0.705	0.00435999
Ptn	3.09755e-07	0.303702	0.987	0.93	0.00527854
Sorcs1	5.32579e-07	0.841501	0.145	0.021	0.00907567
Fabp7	9.68445e-07	0.277842	0.947	0.953	0.0165033
Cspg5	1.046e-06	0.714468	0.632	0.389	0.017825
Gng3	1.1583e-06	0.865453	0.408	0.17	0.0197386
Cst3	1.18825e-06	0.298197	0.987	0.956	0.0202489
Tnfaip8	1.4956e-06	0.847932	0.211	0.052	0.0254866
Hgf	1.89708e-06	0.734772	0.132	0.018	0.0323281
Slc6a11	2.89309e-06	0.829285	0.224	0.06	0.0493011

### Sheet: 4_6
X	p_val	avg_log2FC	pct.1	pct.2	p_val_adj
Serpinh1	1.70161e-21	2.03006	1	0.13	2.89972e-17
Cdk5rap2	6.21506e-07	1.28707	0.233	0.018	0.0105911
Pcyox1	9.42432e-07	1.34322	0.267	0.03	0.01606
Itga5	1.25395e-06	1.24171	0.2	0.012	0.0213685
Med28	1.38745e-06	1.1087	0.667	0.243	0.0236435
Mrpl9	2.5514e-06	1.22657	0.433	0.107	0.0434784

### Sheet: 4_7
X	p_val	avg_log2FC	pct.1	pct.2	p_val_adj
Serpinh1	2.47594e-20	1.19731	1	0.597	4.21924e-16
Rps19	1.14294e-15	0.538445	1	0.985	1.94768e-11
Rps8	1.55317e-15	0.49506	1	1	2.64676e-11
Rpl41	1.60142e-15	0.496044	1	1	2.72898e-11
Rpl14	1.7552e-15	0.507196	1	1	2.99104e-11
Rpl32	3.32304e-15	0.498084	1	1	5.66279e-11
Ptma	4.10524e-15	0.482594	1	1	6.99574e-11
Rps27a	6.83979e-15	0.474998	0.988	1	1.16557e-10
Rps3a1	8.68486e-15	0.439144	0.988	1	1.47999e-10
Ftl1	9.21789e-15	0.474742	1	1	1.57082e-10
mt-Atp6	1.00783e-14	0.549935	1	1	1.71745e-10
H3f3a	1.02287e-14	0.482149	0.988	0.985	1.74307e-10
Rpl26	1.02287e-14	0.496605	0.988	0.985	1.74307e-10
Rpl18a	1.03824e-14	0.495782	1	1	1.76926e-10
Rpl13	1.20431e-14	0.483231	1	1	2.05227e-10
Rps9	1.22223e-14	0.481294	0.988	0.985	2.08279e-10
Rps4x	1.43836e-14	0.449333	0.988	1	2.45112e-10
Rpl23	1.4815e-14	0.488801	1	1	2.52463e-10
mt-Nd1	1.76838e-14	0.556608	1	1	3.0135e-10
Rpl35a	2.04822e-14	0.498233	0.976	0.985	3.49037e-10
Rps29	2.07887e-14	0.519014	0.988	0.985	3.5426e-10
Fth1	2.58912e-14	0.518718	0.976	0.97	4.41212e-10
Rps15	3.08553e-14	0.503607	0.976	0.97	5.25805e-10
Fau	3.0865e-14	0.49117	0.976	0.985	5.2597e-10
mt-Cytb	3.36948e-14	0.538738	0.988	1	5.74192e-10
mt-Co1	4.63924e-14	0.548219	1	1	7.90573e-10
Rpl24	4.91608e-14	0.478398	0.988	1	8.3775e-10
Rpl19	5.36207e-14	0.482632	0.988	1	9.1375e-10
Rpl27a	5.51939e-14	0.483077	0.988	1	9.40559e-10
Rplp1	5.68124e-14	0.479463	0.988	1	9.68141e-10
mt-Co3	5.84776e-14	0.55373	1	1	9.96517e-10
Rpl13a	6.37665e-14	0.484354	0.988	1	1.08665e-09
Rps27	6.56285e-14	0.470675	0.976	1	1.11838e-09
Rpl39	6.84961e-14	0.499689	0.964	0.985	1.16724e-09
Rps16	8.02783e-14	0.462011	0.988	1	1.36802e-09
Rps11	9.8106e-14	0.472339	0.976	0.985	1.67182e-09
mt-Co2	1.00975e-13	0.53908	0.988	1	1.72071e-09
Rps15a	1.18101e-13	0.470386	0.964	0.985	2.01257e-09
Stmn1	1.41955e-13	0.47719	0.952	0.97	2.41905e-09
Rpl29	1.63875e-13	0.488248	0.976	0.985	2.79259e-09
Rpl34	1.78285e-13	0.47805	0.964	0.97	3.03815e-09
Rpl11	1.99844e-13	0.457887	0.976	1	3.40555e-09
Rpl36	2.02601e-13	0.497118	0.964	0.985	3.45252e-09
Rpl38	2.05484e-13	0.517946	0.976	0.97	3.50166e-09
Rpl6	2.30166e-13	0.463886	0.988	1	3.92226e-09
Rps7	3.09119e-13	0.446054	0.964	0.985	5.2677e-09
Tpt1	3.60783e-13	0.441414	0.976	1	6.14811e-09
Rpl21	3.92353e-13	0.448663	0.976	1	6.6861e-09
Rps18	4.14891e-13	0.431035	0.976	1	7.07016e-09
Rpl37	4.2645e-13	0.510702	0.976	0.97	7.26713e-09
Rps5	5.63442e-13	0.438366	0.964	1	9.60162e-09
Cox4i1	6.65196e-13	0.439299	0.952	1	1.13356e-08
H2afv	8.25447e-13	0.540896	0.94	0.94	1.40664e-08
Rpl18	8.88815e-13	0.47192	0.964	0.985	1.51463e-08
Tmsb4x	9.01506e-13	0.442453	0.976	1	1.53626e-08
Rpl23a	9.3801e-13	0.522775	0.964	0.955	1.59846e-08
mt-Nd4	1.10773e-12	0.52987	0.988	0.985	1.88768e-08
Ndufc2	1.25105e-12	0.465901	0.952	0.97	2.13191e-08
Rps23	1.25282e-12	0.430454	0.964	1	2.13493e-08
Cox7c	1.32009e-12	0.508684	0.94	0.97	2.24957e-08
Rplp2	1.35987e-12	0.418853	0.964	1	2.31735e-08
Rps3	1.64191e-12	0.406238	0.94	0.97	2.79797e-08
Rps17	1.6907e-12	0.441558	0.952	1	2.88112e-08
Rpl37a	1.76107e-12	0.473533	0.964	0.985	3.00104e-08
Rpl17	1.83505e-12	0.458917	0.976	1	3.12711e-08
Ppia	2.21816e-12	0.413873	0.964	1	3.77997e-08
Eif1	2.21816e-12	0.396205	0.964	1	3.77997e-08
Actb	2.34185e-12	0.470595	1	1	3.99075e-08
Eef1a1	2.40588e-12	0.409494	0.976	1	4.09987e-08
Rps28	2.53554e-12	0.481496	0.952	0.97	4.32082e-08
Rpl7	3.23564e-12	0.438226	0.976	1	5.51385e-08
Oaz1	3.99496e-12	0.405221	0.928	0.97	6.80782e-08
Rps13	4.06184e-12	0.425135	0.964	0.985	6.92178e-08
Dbi	4.11651e-12	0.482169	0.976	0.97	7.01494e-08
Rps20	6.05676e-12	0.475635	0.964	0.985	1.03213e-07
Rpl22l1	6.81655e-12	0.459558	0.952	0.97	1.16161e-07
Rps14	8.20999e-12	0.377764	0.952	1	1.39906e-07
H3f3b	8.4293e-12	0.397335	0.952	1	1.43644e-07
Rpl7a	8.43144e-12	0.429389	0.964	1	1.4368e-07
Rps25	8.53207e-12	0.453922	0.94	0.985	1.45395e-07
Rpl35	1.21615e-11	0.458555	0.952	0.97	2.07244e-07
Rpl28	1.31672e-11	0.434566	0.952	1	2.24383e-07
Rpl10	1.94148e-11	0.434031	0.94	0.97	3.30847e-07
Gnas	2.33166e-11	0.382195	0.964	1	3.97338e-07
Rps10	2.45351e-11	0.403375	0.94	1	4.18103e-07
Rpl9	2.58431e-11	0.371653	0.952	1	4.40393e-07
Rps24	2.61516e-11	0.41935	0.94	0.985	4.4565e-07
Sepw1	3.46841e-11	0.429025	0.94	0.985	5.91052e-07
Ptn	3.70257e-11	0.4387	0.988	1	6.30955e-07
Tceb2	4.06507e-11	0.497566	0.916	0.94	6.92728e-07
Tmsb10	5.20424e-11	0.520098	0.94	0.955	8.86855e-07
Rpl31	5.77049e-11	0.444247	0.94	0.985	9.83349e-07
Hsp90ab1	5.91838e-11	0.3665	0.94	0.985	1.00855e-06
Cox8a	9.86315e-11	0.479273	0.928	0.94	1.68078e-06
Atp5j	9.98729e-11	0.460615	0.916	0.955	1.70193e-06
Rpsa	1.06838e-10	0.373931	0.928	1	1.82062e-06
Marcksl1	1.18158e-10	0.372483	0.952	1	2.01353e-06
Rps2	1.5917e-10	0.372687	0.952	1	2.71242e-06
Cfl1	1.71133e-10	0.402166	0.928	0.985	2.91628e-06
Ndufa4	2.24383e-10	0.43894	0.94	0.97	3.82371e-06
Vim	2.44683e-10	0.393975	0.94	0.985	4.16965e-06
Cst3	2.54163e-10	0.463326	0.988	1	4.33119e-06
Sub1	2.59338e-10	0.544088	0.916	0.896	4.41937e-06
Ywhae	2.86997e-10	0.332656	0.94	1	4.89072e-06
Rpl4	3.48733e-10	0.347314	0.94	1	5.94277e-06
Rps6	3.57308e-10	0.344024	0.94	1	6.08889e-06
Rpl3	3.57308e-10	0.3721	0.94	1	6.08889e-06
Sumo2	6.07575e-10	0.340658	0.94	1	1.03537e-05
Ckb	6.52848e-10	0.410137	0.952	0.985	1.11252e-05
Naca	6.68309e-10	0.341023	0.928	1	1.13887e-05
Rpl10a	6.68309e-10	0.384019	0.928	1	1.13887e-05
Hmgb1	6.86711e-10	0.396043	0.892	0.955	1.17022e-05
Mif	7.35971e-10	0.382991	0.952	1	1.25417e-05
Npm1	7.86336e-10	0.350046	0.904	0.97	1.33999e-05
Ubb	8.90394e-10	0.380847	0.952	1	1.51732e-05
Rpl36a	9.66675e-10	0.423952	0.94	0.985	1.64731e-05
Serf2	9.72052e-10	0.406105	0.892	0.97	1.65647e-05
Chchd2	9.95364e-10	0.365425	0.892	0.97	1.6962e-05
Rbm39	1.75742e-09	0.436461	0.892	0.925	2.99483e-05
Ybx1	1.79999e-09	0.314233	0.904	1	3.06737e-05
Rps12	1.8403e-09	0.424374	0.916	0.97	3.13605e-05
Erh	1.84546e-09	0.354562	0.928	1	3.14485e-05
Marcks	1.99903e-09	0.374582	0.916	0.985	3.40654e-05
Mt3	2.32484e-09	0.409036	0.928	0.97	3.96176e-05
Pebp1	2.68459e-09	0.369331	0.892	0.955	4.5748e-05
Nedd8	3.09133e-09	0.430728	0.867	0.94	5.26793e-05
Btf3	3.28952e-09	0.320884	0.916	1	5.60567e-05
Cox6c	4.47604e-09	0.399054	0.916	0.985	7.62761e-05
Atpif1	4.54571e-09	0.482334	0.88	0.91	7.74635e-05
Rpl8	5.19362e-09	0.316605	0.916	1	8.85045e-05
Atp5j2	5.23001e-09	0.492168	0.88	0.925	8.91247e-05
Atp5e	6.04267e-09	0.431361	0.88	0.97	0.000102973
Hspa8	6.66507e-09	0.333617	0.928	1	0.000113579
Tuba1a	8.54143e-09	0.32587	0.964	1	0.000145555
Gng5	1.11854e-08	0.444866	0.88	0.91	0.00019061
Rpl15	1.2616e-08	0.418283	0.88	0.955	0.000214989
Uqcrb	1.34849e-08	0.533476	0.831	0.836	0.000229795
Pantr1	1.46857e-08	0.359534	0.916	0.985	0.000250259
Malat1	1.7742e-08	0.402222	0.952	1	0.000302342
H2afz	1.8887e-08	0.320422	0.892	1	0.000321854
Rpl12	2.20355e-08	0.387434	0.867	0.955	0.000375507
Prdx2	2.45615e-08	0.319032	0.904	1	0.000418553
mt-Nd2	3.01032e-08	0.453653	0.892	0.985	0.000512989
Uqcrh	3.98031e-08	0.344569	0.855	0.955	0.000678285
Eif5a	4.04337e-08	0.391859	0.831	0.896	0.00068903
Rplp0	7.93538e-08	0.275938	0.892	1	0.00135227
Cox6b1	9.87065e-08	0.396041	0.867	0.94	0.00168206
Eef1g	1.24009e-07	0.365882	0.867	0.94	0.00211324
Fabp7	1.42162e-07	0.396122	0.94	0.97	0.00242258
Park7	1.53696e-07	0.296068	0.88	0.985	0.00261913
Dynll1	1.62048e-07	0.332484	0.855	0.955	0.00276145
Fabp5	1.98758e-07	0.333082	0.843	0.97	0.00338704
Mfge8	2.02843e-07	0.478033	0.892	0.91	0.00345665
Pfdn5	3.0525e-07	0.376949	0.867	0.97	0.00520176
Hnrnpa2b1	3.17732e-07	0.312762	0.867	0.97	0.00541447
Eif4a1	3.64627e-07	0.278864	0.855	0.97	0.0062136
Selk	4.43374e-07	0.370687	0.892	0.985	0.00755554
Xist	4.66726e-07	0.337826	0.904	1	0.00795348
Cox6a1	5.22778e-07	0.380683	0.831	0.925	0.00890865
Psmb6	5.36071e-07	0.360278	0.819	0.925	0.00913519
Tubb2b	6.02164e-07	0.294675	0.904	0.985	0.0102615
Hmgn2	6.28755e-07	0.443118	0.795	0.866	0.0107146
Ndufa2	6.51213e-07	0.357623	0.831	0.94	0.0110973
Pfn1	6.57329e-07	0.335762	0.855	0.955	0.0112015
Rpl27	7.68084e-07	0.355924	0.855	0.955	0.0130889
Rbx1	8.79561e-07	0.3122	0.855	0.955	0.0149886
Sec61g	9.11839e-07	0.38541	0.831	0.896	0.0155387
Mdk	9.2948e-07	0.53048	0.831	0.806	0.0158393
Cd9	9.29605e-07	0.449648	0.855	0.866	0.0158414
Rpl36al	1.07273e-06	0.40594	0.819	0.881	0.0182805
Shfm1	1.18143e-06	0.325425	0.843	0.955	0.0201327
Hint1	1.18725e-06	0.255736	0.843	0.985	0.0202319
Calm1	1.21014e-06	0.317011	0.819	0.925	0.0206219
Prdx1	1.26301e-06	0.325877	0.855	0.94	0.0215229
Ptprz1	1.59352e-06	0.380604	0.88	0.94	0.0271551
Morf4l1	1.65521e-06	0.337286	0.831	0.91	0.0282064
Hspe1	1.71892e-06	0.372347	0.819	0.896	0.0292921
Rpl22	1.74709e-06	0.315952	0.843	0.97	0.0297722
Mt1	1.99777e-06	0.444281	0.819	0.896	0.034044
Rbm3	2.14702e-06	0.280251	0.843	0.97	0.0365874
Nfib	2.25547e-06	0.332031	0.819	0.925	0.0384355
Gapdh	2.26228e-06	0.250089	0.867	0.985	0.0385515
Atp5h	2.32257e-06	0.297791	0.855	0.985	0.0395789
Srsf2	2.32901e-06	0.290872	0.843	0.955	0.0396887
Srsf3	2.34418e-06	0.278083	0.831	0.955	0.0399472
Calm3	2.48767e-06	0.330062	0.807	0.925	0.0423923
Rps26	2.54851e-06	0.319134	0.855	0.985	0.0434292

### Sheet: 4_9
X	p_val	avg_log2FC	pct.1	pct.2	p_val_adj
Slc1a3	8.37727e-33	2.87552	0.864	0	1.42757e-28
Serpinh1	3.66486e-15	1.11244	1	0.425	6.24529e-11

### Sheet: 40_10
X	p_val	avg_log2FC	pct.1	pct.2	p_val_adj
Slc1a3	2.89705e-154	2.78209	0.978	0	4.93686e-150
Hes5	1.25118e-52	1.16829	0.877	0.241	2.13213e-48
Luzp2	1.16995e-45	1.44376	0.599	0.077	1.99371e-41
Tnc	8.7966e-35	0.881705	0.868	0.288	1.49903e-30
Cspg5	2.20993e-20	0.685649	0.727	0.314	3.76594e-16
Trim9	7.63311e-18	0.973607	0.269	0.026	1.30076e-13
Sparcl1	1.50726e-17	0.943322	0.32	0.058	2.56853e-13
Tspan7	4.94673e-17	0.595355	0.774	0.358	8.42973e-13
S1pr1	7.1596e-17	0.819791	0.316	0.058	1.22007e-12
Pmp22	1.26986e-16	0.682351	0.477	0.153	2.16397e-12
Hey1	1.32762e-16	0.761246	0.356	0.088	2.26239e-12
Fam181b	6.05227e-15	0.589698	0.513	0.19	1.03137e-10
Fjx1	1.06866e-14	0.575231	0.618	0.266	1.82111e-10
Sema6a	1.95977e-14	0.784744	0.267	0.047	3.33965e-10
Atp1a2	3.44283e-14	0.530221	0.772	0.361	5.86693e-10
Bcl2	3.88846e-14	0.582977	0.517	0.215	6.62632e-10
Slc1a2	5.35564e-14	0.675338	0.383	0.124	9.12655e-10
Alcam	1.04708e-13	0.638597	0.328	0.088	1.78433e-09
S100a16	2.92973e-13	0.572737	0.527	0.23	4.99255e-09
Lsamp	3.57648e-13	0.693447	0.276	0.062	6.09467e-09
Id1	4.43842e-13	0.69772	0.35	0.109	7.56352e-09
Tgfb2	5.27711e-13	0.537931	0.495	0.201	8.99273e-09
Sc5d	6.09095e-13	0.61542	0.375	0.128	1.03796e-08
Sat1	6.52691e-13	0.621643	0.374	0.128	1.11225e-08
Pcdh10	6.82019e-13	0.616841	0.426	0.164	1.16223e-08
Csdc2	8.6986e-13	0.537766	0.443	0.164	1.48233e-08
Tnfaip8	1.15554e-12	0.644845	0.299	0.077	1.96915e-08
Ntm	1.29377e-12	0.63658	0.311	0.088	2.20471e-08
Fos	5.50219e-12	0.690026	0.381	0.15	9.37629e-08
Amfr	8.20522e-12	0.570241	0.324	0.102	1.39825e-07
Hes1	1.19725e-11	0.533268	0.491	0.212	2.04023e-07
Phyhipl	1.44039e-11	0.60901	0.277	0.073	2.45457e-07
Tmem41b	2.6809e-11	0.63038	0.223	0.044	4.56852e-07
Atp1b2	3.81831e-11	0.586824	0.274	0.077	6.50678e-07
Dclk1	4.12284e-11	0.475799	0.676	0.358	7.02573e-07
Ptx3	4.53166e-11	0.455623	0.509	0.219	7.7224e-07
Camk2d	5.57814e-11	0.475003	0.547	0.252	9.50571e-07
Cyr61	6.4414e-11	0.521143	0.552	0.263	1.09768e-06
Slc6a11	6.79234e-11	0.652997	0.206	0.036	1.15748e-06
Ctbp2	6.81258e-11	0.579622	0.328	0.117	1.16093e-06
Creb5	8.53285e-11	0.507883	0.551	0.266	1.45408e-06
Ppp1r12a	9.59607e-11	0.484653	0.368	0.139	1.63527e-06
Fmo1	1.19997e-10	0.665882	0.2	0.036	2.04487e-06
Mlc1	1.55409e-10	0.436252	0.609	0.296	2.64832e-06
Tmem100	2.14119e-10	0.602355	0.24	0.062	3.64881e-06
Dlgap1	2.20156e-10	0.598696	0.281	0.091	3.75168e-06
Ccnd1	2.86621e-10	0.633622	0.226	0.055	4.88431e-06
S100a1	3.15955e-10	0.50072	0.418	0.179	5.38419e-06
Acsbg1	3.1863e-10	0.492341	0.447	0.197	5.42977e-06
Aldh1l1	3.23674e-10	0.477568	0.517	0.245	5.51572e-06
Cntnap2	3.43496e-10	0.540552	0.287	0.091	5.85352e-06
Dkk3	3.71563e-10	0.454605	0.34	0.124	6.3318e-06
Gstm1	5.70594e-10	0.454651	0.575	0.281	9.72349e-06
Vimp	6.33467e-10	0.461476	0.507	0.234	1.07949e-05
Csmd1	6.60209e-10	0.554129	0.329	0.124	1.12506e-05
Mageh1	7.42774e-10	0.425605	0.612	0.307	1.26576e-05
Gnao1	7.81388e-10	0.474362	0.593	0.31	1.33156e-05
Dtl	8.70443e-10	0.60017	0.272	0.091	1.48332e-05
Tns3	9.32028e-10	0.557021	0.259	0.08	1.58827e-05
Gsap	9.75892e-10	0.587933	0.207	0.047	1.66302e-05
Vcan	9.93179e-10	0.52739	0.246	0.069	1.69248e-05
Agrn	1.38141e-09	0.538158	0.287	0.099	2.35405e-05
Abhd4	1.483e-09	0.408973	0.454	0.204	2.52718e-05
Etnk1	2.52199e-09	0.538604	0.282	0.099	4.29772e-05
Il18	2.96961e-09	0.530887	0.298	0.109	5.06052e-05
Vgll4	3.0334e-09	0.460586	0.458	0.223	5.16922e-05
Hmgcr	3.27498e-09	0.435661	0.396	0.172	5.58089e-05
Tanc1	3.6393e-09	0.558673	0.228	0.066	6.20174e-05
Id2	3.65623e-09	0.415602	0.486	0.23	6.23059e-05
Pla2g7	3.86073e-09	0.583135	0.169	0.029	6.57908e-05
Eepd1	4.27968e-09	0.43042	0.357	0.142	7.293e-05
Emp2	4.53686e-09	0.46635	0.333	0.135	7.73126e-05
Golim4	5.24738e-09	0.497464	0.375	0.164	8.94206e-05
Gpx8	5.34496e-09	0.394815	0.499	0.241	9.10834e-05
Nktr	6.4094e-09	0.457774	0.411	0.197	0.000109223
Adgrg1	6.41025e-09	0.460301	0.369	0.161	0.000109237
Elovl5	7.018e-09	0.479113	0.323	0.131	0.000119594
S100a6	7.20847e-09	0.469833	0.326	0.131	0.00012284
Pbxip1	7.62142e-09	0.451374	0.314	0.12	0.000129877
Slc27a1	8.48092e-09	0.403288	0.419	0.19	0.000144523
Riiad1	9.68063e-09	0.532398	0.261	0.091	0.000164968
Fstl5	1.03431e-08	0.464727	0.277	0.099	0.000176257
Pcdh8	1.06871e-08	0.467101	0.294	0.109	0.000182118
Timp3	1.18734e-08	0.483861	0.28	0.102	0.000202335
Itgb5	1.19113e-08	0.456209	0.231	0.069	0.000202981
Car8	1.51927e-08	0.546017	0.106	0	0.0002589
Bbx	1.58601e-08	0.472991	0.312	0.128	0.000270272
Lamp2	1.62701e-08	0.466036	0.293	0.113	0.000277259
S100a13	1.8665e-08	0.403383	0.348	0.146	0.000318071
Pdia4	1.89287e-08	0.405256	0.389	0.175	0.000322564
Aqp4	2.07734e-08	0.527382	0.104	0	0.000353999
Pcdh17	2.20899e-08	0.520171	0.146	0.022	0.000376434
Cybrd1	2.33791e-08	0.47291	0.184	0.044	0.000398403
Pmm1	2.42542e-08	0.382897	0.664	0.369	0.000413315
Serinc1	2.62796e-08	0.431782	0.399	0.186	0.00044783
Macf1	2.90872e-08	0.43921	0.468	0.241	0.000495674
Ntng1	2.98615e-08	0.5509	0.175	0.04	0.000508869
Phlda1	3.08539e-08	0.488108	0.245	0.084	0.000525781
Nav2	3.16213e-08	0.497845	0.243	0.084	0.000538859
Rbp1	3.16429e-08	0.418212	0.521	0.274	0.000539227
Atp1b1	3.51088e-08	0.354901	0.574	0.296	0.000598288
Tmem106b	3.53997e-08	0.450036	0.25	0.091	0.000603246
Cd47	3.98473e-08	0.388064	0.388	0.179	0.000679037
Tmem55b	4.39931e-08	0.462944	0.292	0.12	0.000749687
Vcam1	4.70395e-08	0.368015	0.49	0.248	0.0008016
Trim47	4.72695e-08	0.424048	0.212	0.062	0.00080552
Epha5	4.78203e-08	0.434315	0.528	0.281	0.000814906
Paqr8	6.04339e-08	0.470315	0.228	0.077	0.00102985
Nrxn1	6.24334e-08	0.481761	0.183	0.047	0.00106393
Sept11	6.28591e-08	0.388588	0.55	0.288	0.00107118
Gdpd2	6.58562e-08	0.474466	0.145	0.026	0.00112226
Plpp3	6.86274e-08	0.379184	0.793	0.453	0.00116948
Dtna	9.09708e-08	0.428645	0.365	0.172	0.00155023
Lhfp	9.16071e-08	0.388268	0.239	0.084	0.00156108
Sept8	9.54367e-08	0.434866	0.193	0.055	0.00162634
Dmd	1.05565e-07	0.477239	0.241	0.088	0.00179894
Wnt7b	1.0581e-07	0.464683	0.155	0.033	0.00180311
Slc15a2	1.08002e-07	0.404503	0.294	0.12	0.00184046
Fads1	1.08368e-07	0.425644	0.381	0.182	0.0018467
Hadha	1.11402e-07	0.395811	0.334	0.146	0.0018984
Prnp	1.13688e-07	0.377657	0.481	0.252	0.00193736
Sall3	1.18031e-07	0.43753	0.284	0.117	0.00201137
Acadl	1.2817e-07	0.359696	0.288	0.117	0.00218414
Spred1	1.32919e-07	0.395151	0.332	0.146	0.00226507
Kbtbd11	1.37309e-07	0.372985	0.325	0.142	0.00233988
Specc1	1.38113e-07	0.375364	0.283	0.113	0.00235358
Tmem9b	1.40753e-07	0.383036	0.33	0.146	0.00239858
Klf7	1.41636e-07	0.406614	0.318	0.139	0.00241362
Gsta4	1.42995e-07	0.463766	0.2	0.062	0.00243677
Oaf	1.4573e-07	0.49855	0.115	0.011	0.00248339
Smpdl3a	1.51405e-07	0.333061	0.52	0.266	0.00258009
Slc4a4	1.51848e-07	0.501581	0.164	0.04	0.00258763
Sox9	1.54743e-07	0.387475	0.687	0.391	0.00263698
Slco1c1	1.76688e-07	0.334836	0.484	0.241	0.00301095
Dag1	1.77715e-07	0.37162	0.29	0.117	0.00302844
Fads2	1.87949e-07	0.448236	0.146	0.029	0.00320284
Ptpra	2.13075e-07	0.361395	0.53	0.274	0.00363101
Npas3	2.15092e-07	0.450739	0.291	0.128	0.00366538
Hectd2	2.15155e-07	0.419407	0.195	0.058	0.00366645
AI413582	2.22435e-07	0.473172	0.185	0.055	0.00379052
Msmo1	2.28452e-07	0.372756	0.612	0.336	0.00389304
Gng12	2.37059e-07	0.37252	0.379	0.179	0.00403972
Lmcd1	2.38111e-07	0.410515	0.282	0.117	0.00405765
Msn	2.43894e-07	0.411156	0.327	0.146	0.0041562
Lasp1	2.50819e-07	0.367123	0.342	0.153	0.00427421
B230217C12Rik	2.5946e-07	0.435398	0.15	0.033	0.00442145
Myo6	2.60075e-07	0.411847	0.374	0.182	0.00443194
Adgrb1	2.61777e-07	0.333687	0.409	0.201	0.00446095
Sepp1	2.65732e-07	0.475706	0.124	0.018	0.00452833
Sirpa	2.68951e-07	0.447885	0.218	0.077	0.0045832
Nr2f2	2.77608e-07	0.463644	0.118	0.015	0.00473071
Klf6	2.78622e-07	0.430796	0.282	0.117	0.00474801
Hs3st1	2.95389e-07	0.417537	0.24	0.088	0.00503372
Slc38a3	3.45228e-07	0.432285	0.184	0.055	0.00588302
Pon2	3.78992e-07	0.356779	0.446	0.23	0.00645841
Lxn	3.87691e-07	0.317651	0.583	0.318	0.00660664
Fam13c	3.88224e-07	0.438704	0.209	0.073	0.00661572
Cdo1	4.03296e-07	0.324983	0.339	0.157	0.00687256
Notch1	4.21377e-07	0.378689	0.412	0.212	0.00718069
Glmp	4.53366e-07	0.386517	0.237	0.091	0.00772581
Crot	4.56104e-07	0.32065	0.331	0.15	0.00777247
Ppp3ca	4.68514e-07	0.375306	0.416	0.212	0.00798395
Hip1	4.72699e-07	0.470616	0.185	0.058	0.00805527
Cers4	4.77203e-07	0.418955	0.255	0.106	0.00813202
Impad1	4.80546e-07	0.364435	0.316	0.139	0.00818899
Wdr1	5.18484e-07	0.337554	0.356	0.168	0.00883549
Acox1	5.20153e-07	0.400647	0.266	0.109	0.00886392
Pla2g16	5.44261e-07	0.46058	0.183	0.058	0.00927475
Spats2l	5.65904e-07	0.457368	0.112	0.015	0.00964357
Spcs3	5.7515e-07	0.340883	0.278	0.113	0.00980112
Sema6d	5.88403e-07	0.429717	0.15	0.036	0.010027
Pdgfrb	6.1079e-07	0.401952	0.22	0.08	0.0104085
Itga6	6.11238e-07	0.423523	0.205	0.073	0.0104161
Commd5	6.21929e-07	0.440052	0.161	0.044	0.0105983
Plxnb1	6.94893e-07	0.425776	0.218	0.08	0.0118417
Adgrl2	7.06318e-07	0.387524	0.231	0.088	0.0120364
Krit1	7.13814e-07	0.38604	0.432	0.226	0.0121641
Veph1	7.32896e-07	0.324188	0.415	0.212	0.0124893
Ddit4l	7.46908e-07	0.387451	0.192	0.062	0.0127281
Zfp467	7.67045e-07	0.465595	0.148	0.036	0.0130712
Plagl1	7.98156e-07	0.350205	0.507	0.274	0.0136014
Dnajc3	8.01981e-07	0.401025	0.236	0.095	0.0136666
Cttnbp2	8.12624e-07	0.37372	0.343	0.168	0.0138479
Arl6ip5	8.35336e-07	0.380544	0.294	0.135	0.014235
Abat	8.52784e-07	0.45718	0.136	0.029	0.0145323
Prex1	8.64313e-07	0.378297	0.229	0.088	0.0147288
Rrbp1	9.1395e-07	0.453738	0.208	0.077	0.0155746
Slc35f1	9.53037e-07	0.381013	0.316	0.15	0.0162407
Pdzph1	9.59535e-07	0.362143	0.225	0.084	0.0163514
Nkain4	9.72107e-07	0.307756	0.567	0.299	0.0165657
Rab8b	9.85576e-07	0.41124	0.217	0.08	0.0167952
Arhgef26	9.97038e-07	0.376885	0.24	0.099	0.0169905
Sox5	1.10775e-06	0.422758	0.168	0.051	0.0188771
Fars2	1.12886e-06	0.359239	0.258	0.106	0.019237
Bcl10	1.15912e-06	0.301426	0.339	0.161	0.0197526
Trpc1	1.18916e-06	0.469835	0.138	0.033	0.0202646
Entpd2	1.2095e-06	0.371182	0.232	0.091	0.0206111
Snrk	1.22427e-06	0.400902	0.192	0.066	0.0208628
Tusc3	1.25247e-06	0.372946	0.408	0.212	0.0213434
Ramp1	1.254e-06	0.454527	0.132	0.029	0.0213694
Dhrs1	1.28549e-06	0.309051	0.561	0.307	0.0219061
Abcd3	1.30332e-06	0.300085	0.485	0.255	0.0222098
Nr2f1	1.30531e-06	0.367432	0.453	0.248	0.0222438
2900052N01Rik	1.32617e-06	0.428205	0.114	0.018	0.0225992
Mbnl2	1.34137e-06	0.363674	0.244	0.099	0.0228583
Rpn1	1.35338e-06	0.4056	0.27	0.117	0.023063
Ccser2	1.41398e-06	0.444493	0.206	0.077	0.0240956
Sypl	1.42916e-06	0.334623	0.29	0.128	0.0243542
Gulp1	1.47043e-06	0.425035	0.166	0.051	0.0250576
Bmpr2	1.57683e-06	0.39843	0.276	0.128	0.0268707
Dck	1.59118e-06	0.407611	0.143	0.036	0.0271153
Zfyve21	1.63314e-06	0.345858	0.315	0.146	0.0278303
Ttyh3	1.65901e-06	0.300125	0.61	0.347	0.0282712
Lipg	1.75008e-06	0.354066	0.203	0.073	0.0298231
Smarca2	1.86303e-06	0.327459	0.372	0.19	0.0317479
Mmp14	1.96304e-06	0.337868	0.343	0.168	0.0334522
Paqr7	2.05385e-06	0.407179	0.124	0.026	0.0349997
Camk2n1	2.24286e-06	0.310295	0.444	0.234	0.0382205
Rest	2.29496e-06	0.373936	0.205	0.077	0.0391085
Hepacam	2.31527e-06	0.295007	0.248	0.102	0.0394545
Rgma	2.41293e-06	0.353084	0.311	0.15	0.0411187
Abcb9	2.43619e-06	0.371455	0.166	0.051	0.0415151
Magt1	2.43819e-06	0.35352	0.291	0.135	0.0415492
Ccdc47	2.46188e-06	0.339104	0.337	0.168	0.0419528
Tlcd1	2.50555e-06	0.435428	0.134	0.033	0.0426971
Rap1gds1	2.63227e-06	0.399586	0.18	0.062	0.0448566
Mcl1	2.69509e-06	0.37404	0.278	0.128	0.045927
Leprot	2.70729e-06	0.348173	0.288	0.131	0.046135
Afap1l2	2.77509e-06	0.332583	0.167	0.051	0.0472902
Rasa3	2.79113e-06	0.378678	0.116	0.022	0.0475637
Mgst1	2.81858e-06	0.359175	0.351	0.179	0.0480313
Camk2g	2.8777e-06	0.323371	0.243	0.102	0.0490389
Etv5	2.87879e-06	0.266536	0.269	0.117	0.0490574
Cat	2.92356e-06	0.377518	0.248	0.106	0.0498204

### Sheet: 40_11
X	p_val	avg_log2FC	pct.1	pct.2	p_val_adj
Ddah1	1.08756e-108	2.74026	0.963	0	1.85332e-104
Luzp2	1.38616e-30	1.32837	0.603	0.089	2.36216e-26
Hes5	2.18045e-25	0.88278	0.875	0.292	3.7157e-21
Fgf13	1.90992e-14	0.784609	0.414	0.094	3.2547e-10
Fam181b	6.34102e-13	0.677532	0.508	0.161	1.08057e-08
Pmp22	6.41595e-13	0.654757	0.476	0.141	1.09334e-08
Hey1	4.01647e-12	0.705223	0.36	0.083	6.84446e-08
Tnfaip8	6.16822e-12	0.786611	0.299	0.052	1.05113e-07
Smpdl3a	1.70434e-11	0.583228	0.521	0.188	2.90437e-07
Mest	5.1401e-11	0.524864	0.584	0.224	8.75924e-07
Pcdh8	9.05709e-11	0.678349	0.292	0.057	1.54342e-06
Aldh1l1	2.3202e-10	0.507613	0.52	0.193	3.95385e-06
Tmem30a	2.83922e-10	0.530731	0.405	0.125	4.83832e-06
Atg3	1.62659e-09	0.567714	0.354	0.104	2.77187e-05
Abcd3	1.67427e-09	0.499959	0.488	0.188	2.85313e-05
Dbnl	2.23923e-09	0.579645	0.328	0.094	3.81588e-05
Rab8b	2.32689e-09	0.661639	0.221	0.031	3.96526e-05
Rab6a	2.49617e-09	0.461564	0.548	0.224	4.25373e-05
Twf1	2.61955e-09	0.506893	0.437	0.156	4.46397e-05
S100a16	2.92892e-09	0.523339	0.524	0.214	4.99118e-05
Atp1b1	3.57655e-09	0.4696	0.582	0.24	6.0948e-05
Evi5	3.64646e-09	0.49855	0.521	0.208	6.21393e-05
Gyg	4.00246e-09	0.59022	0.308	0.083	6.82058e-05
Mier1	5.91314e-09	0.555538	0.311	0.089	0.000100766
Csrp1	6.28315e-09	0.496866	0.45	0.177	0.000107071
Aldh6a1	6.65661e-09	0.472864	0.334	0.099	0.000113435
Abhd4	7.57733e-09	0.467913	0.454	0.177	0.000129125
Slc15a2	7.91432e-09	0.589652	0.294	0.078	0.000134868
Tor1aip2	7.95057e-09	0.566778	0.322	0.099	0.000135486
Asb3	1.051e-08	0.626169	0.227	0.042	0.0001791
Vamp3	1.17164e-08	0.461839	0.482	0.193	0.000199659
Ppp3ca	1.18506e-08	0.511869	0.421	0.156	0.000201946
Anxa6	1.32039e-08	0.616907	0.249	0.057	0.000225008
Zwint	1.4775e-08	0.446423	0.576	0.25	0.00025178
S100a1	1.48082e-08	0.506067	0.415	0.151	0.000252347
Dkk3	1.50558e-08	0.521278	0.344	0.109	0.000256566
Slc35f1	1.62811e-08	0.545983	0.315	0.094	0.000277447
Ptx3	1.64905e-08	0.424448	0.51	0.203	0.000281015
Acadl	1.79643e-08	0.520141	0.293	0.083	0.000306129
Emp2	2.02368e-08	0.565167	0.335	0.109	0.000344855
Oxct1	2.02627e-08	0.447589	0.466	0.188	0.000345297
Psat1	2.12232e-08	0.470527	0.678	0.307	0.000361664
Pon2	2.48022e-08	0.451026	0.452	0.177	0.000422654
Chmp2b	2.56212e-08	0.539379	0.297	0.089	0.00043661
Snx4	2.57092e-08	0.410911	0.398	0.141	0.000438111
Ncald	2.59999e-08	0.493422	0.258	0.062	0.000443064
Apbb1	2.65727e-08	0.498103	0.346	0.115	0.000452825
Lasp1	2.77014e-08	0.531891	0.342	0.115	0.00047206
Gng12	3.0254e-08	0.461365	0.378	0.135	0.000515559
Zc3h14	3.16253e-08	0.538734	0.307	0.094	0.000538927
Gnao1	3.22875e-08	0.45248	0.589	0.266	0.000550212
Anxa5	3.37062e-08	0.458167	0.301	0.089	0.000574387
Sdhd	4.27065e-08	0.469464	0.441	0.177	0.000727761
Dazap2	4.59398e-08	0.445762	0.505	0.214	0.00078286
Npas3	4.60845e-08	0.492572	0.293	0.089	0.000785327
Fhl1	4.74879e-08	0.435011	0.437	0.172	0.000809242
Etfa	5.03036e-08	0.414581	0.487	0.203	0.000857224
Alcam	5.18868e-08	0.480598	0.329	0.109	0.000884204
Pmm1	6.26345e-08	0.449412	0.667	0.307	0.00106736
Casp6	6.83792e-08	0.593567	0.184	0.026	0.00116525
Ssr3	7.27923e-08	0.443642	0.715	0.323	0.00124045
Crot	7.60388e-08	0.447536	0.334	0.115	0.00129578
Pdzph1	7.66273e-08	0.562474	0.23	0.052	0.00130581
Hepacam	8.25826e-08	0.544276	0.247	0.062	0.00140729
Gbas	9.0077e-08	0.402632	0.414	0.161	0.001535
Etv5	9.04416e-08	0.488875	0.271	0.078	0.00154122
Dlgap1	9.73519e-08	0.517888	0.279	0.083	0.00165897
Klf7	9.78085e-08	0.530136	0.316	0.109	0.00166676
Cbs	1.07058e-07	0.433922	0.427	0.172	0.00182438
Spire1	1.19893e-07	0.543389	0.243	0.062	0.00204309
Gm2a	1.28814e-07	0.476878	0.323	0.109	0.00219512
Gstm7	1.3323e-07	0.508528	0.286	0.089	0.00227037
Ghitm	1.44222e-07	0.392158	0.368	0.135	0.00245769
Aldh7a1	1.48188e-07	0.397434	0.397	0.151	0.00252526
Elovl5	1.70713e-07	0.46847	0.321	0.109	0.00290913
Wdr1	1.82365e-07	0.452946	0.361	0.135	0.00310768
Ppp1r2	1.95977e-07	0.392669	0.461	0.188	0.00333964
Egln3	1.97211e-07	0.409739	0.411	0.161	0.00336066
Tusc3	2.00705e-07	0.406814	0.41	0.161	0.00342022
Blmh	2.24561e-07	0.444263	0.385	0.151	0.00382675
Sirpa	2.2833e-07	0.517438	0.219	0.052	0.00389098
Rab7	2.29038e-07	0.39869	0.632	0.286	0.00390303
Nr2e1	2.36392e-07	0.406588	0.471	0.198	0.00402836
Ppp2r2b	2.38127e-07	0.332179	0.548	0.234	0.00405793
Vps35	2.40549e-07	0.388082	0.493	0.208	0.00409919
Clic4	2.51732e-07	0.482899	0.252	0.073	0.00428977
Hspa14	2.55868e-07	0.472751	0.227	0.057	0.00436024
Asrgl1	2.70044e-07	0.415356	0.706	0.333	0.00460182
Bcl10	3.13608e-07	0.426933	0.343	0.125	0.00534419
Spred1	3.28682e-07	0.45883	0.338	0.125	0.00560107
Cd47	3.34041e-07	0.445526	0.39	0.156	0.00569238
Snap23	3.46498e-07	0.480614	0.233	0.062	0.00590467
Vps37b	3.49815e-07	0.383555	0.435	0.182	0.0059612
Cnp	3.56811e-07	0.57702	0.16	0.021	0.00608041
C330007P06Rik	3.72967e-07	0.468563	0.227	0.057	0.00635573
Sept11	3.83159e-07	0.40173	0.555	0.25	0.00652941
Tgfb2	3.92835e-07	0.375499	0.502	0.219	0.00669431
Il18	4.04036e-07	0.517214	0.298	0.104	0.00688518
Lmcd1	4.09283e-07	0.443196	0.286	0.094	0.00697459
Epdr1	4.31936e-07	0.419808	0.279	0.089	0.00736062
Rad23a	4.40237e-07	0.465156	0.312	0.115	0.00750208
Ppp2r2a	4.75488e-07	0.401687	0.41	0.172	0.0081028
Tnc	4.93741e-07	0.340551	0.864	0.422	0.00841384
Nae1	5.09835e-07	0.403474	0.327	0.12	0.00868809
Supt16	5.21029e-07	0.407481	0.3	0.104	0.00887886
Cdk6	5.41411e-07	0.413886	0.325	0.12	0.00922618
S100a13	5.43379e-07	0.399462	0.354	0.135	0.00925971
Ccnd3	5.48699e-07	0.477165	0.323	0.12	0.00935038
Ptpra	5.77952e-07	0.375616	0.533	0.24	0.00984888
Brox	5.91358e-07	0.441575	0.231	0.062	0.0100773
Dag1	5.99535e-07	0.474837	0.294	0.104	0.0102167
Zc2hc1a	6.17073e-07	0.447484	0.249	0.073	0.0105155
Hs3st1	7.0593e-07	0.481992	0.238	0.068	0.0120297
Stx7	7.23363e-07	0.367507	0.441	0.193	0.0123268
Cops5	7.67775e-07	0.368067	0.565	0.255	0.0130837
Rap1b	7.83522e-07	0.367154	0.547	0.255	0.013352
Spcs3	8.40214e-07	0.380938	0.282	0.094	0.0143181
Hsd17b4	8.74268e-07	0.394761	0.422	0.182	0.0148984
Camk2d	8.89182e-07	0.358864	0.552	0.25	0.0151525
Kcnk2	9.32933e-07	0.391785	0.563	0.266	0.0158981
Tmem167b	9.44799e-07	0.495551	0.171	0.031	0.0161003
Pcdh10	9.45114e-07	0.412416	0.429	0.188	0.0161057
Zfyve21	9.93173e-07	0.456146	0.318	0.12	0.0169247
Tceal3	1.0284e-06	0.38502	0.372	0.151	0.0175249
Trim9	1.06793e-06	0.414594	0.265	0.089	0.0181985
Mlc1	1.12903e-06	0.396521	0.618	0.292	0.0192398
Megf10	1.12988e-06	0.483811	0.196	0.047	0.0192543
Cybrd1	1.16803e-06	0.47446	0.18	0.036	0.0199044
Ppa2	1.18766e-06	0.355066	0.303	0.109	0.0202389
Lsamp	1.22479e-06	0.388725	0.27	0.089	0.0208717
Sec23a	1.26439e-06	0.401844	0.348	0.141	0.0215466
Fstl1	1.26853e-06	0.388103	0.668	0.312	0.0216169
Mtmr6	1.28744e-06	0.540238	0.158	0.026	0.0219392
4833439L19Rik	1.34165e-06	0.40254	0.513	0.24	0.0228631
Tspan12	1.36365e-06	0.377402	0.355	0.141	0.023238
Ptp4a2	1.4063e-06	0.399478	0.454	0.203	0.0239648
Reep3	1.48884e-06	0.386205	0.428	0.188	0.0253713
Enho	1.52828e-06	0.396156	0.264	0.089	0.0260434
Stx12	1.5312e-06	0.354977	0.486	0.219	0.0260932
Ube2e2	1.56489e-06	0.409787	0.299	0.109	0.0266673
Emc7	1.58106e-06	0.372866	0.436	0.188	0.0269429
Xiap	1.58177e-06	0.450123	0.262	0.089	0.0269549
Ywhaz	1.59725e-06	0.366502	0.577	0.266	0.0272187
Rbm18	1.62893e-06	0.419484	0.337	0.13	0.0277586
Erlec1	1.68096e-06	0.466379	0.307	0.12	0.0286453
Dhrs4	1.69577e-06	0.389903	0.274	0.094	0.0288976
Mvk	1.71013e-06	0.381421	0.343	0.135	0.0291423
Ppme1	1.71088e-06	0.459483	0.192	0.047	0.0291552
Ccdc25	1.74514e-06	0.378755	0.237	0.073	0.029739
Sat1	1.84916e-06	0.368856	0.376	0.151	0.0315116
Tmem5	1.95078e-06	0.399256	0.3	0.115	0.0332432
Gramd3	1.9771e-06	0.486829	0.157	0.026	0.0336917
Lsm14a	2.0384e-06	0.341459	0.449	0.203	0.0347364
Acox1	2.03968e-06	0.39414	0.269	0.094	0.0347582
Phactr2	2.05063e-06	0.404476	0.21	0.057	0.0349448
Kbtbd11	2.05427e-06	0.399118	0.329	0.13	0.0350068
Rab35	2.08352e-06	0.415612	0.243	0.078	0.0355053
Gm6710	2.14482e-06	0.388178	0.306	0.115	0.0365499
Nxt2	2.22588e-06	0.40465	0.297	0.109	0.0379313
Ammecr1l	2.25282e-06	0.413611	0.225	0.068	0.0383904
Dnajc3	2.37038e-06	0.469063	0.241	0.078	0.0403937
Ilk	2.4215e-06	0.294219	0.55	0.25	0.0412648
Ltv1	2.44006e-06	0.426137	0.181	0.042	0.0415811
Rbp1	2.46219e-06	0.398005	0.528	0.25	0.0419582
Ap1s1	2.53548e-06	0.378285	0.416	0.188	0.0432072
Bmpr1a	2.58585e-06	0.386076	0.235	0.073	0.0440654
Ddit4l	2.59432e-06	0.424702	0.192	0.047	0.0442098
Gpr19	2.63526e-06	0.465716	0.181	0.042	0.0449075
Rab8a	2.77016e-06	0.379137	0.294	0.109	0.0472063

### Sheet: 40_12
X	p_val	avg_log2FC	pct.1	pct.2	p_val_adj
Prdx6	1.26026e-129	2.62418	0.935	0	2.14761e-125
Luzp2	7.3905e-35	1.24265	0.605	0.12	1.25942e-30
Hes5	2.18524e-31	0.865891	0.875	0.321	3.72387e-27
Smpdl3a	2.15884e-14	0.625241	0.525	0.197	3.67888e-10
Pon2	1.74986e-11	0.554204	0.449	0.177	2.98194e-07
Ctnnd2	2.93139e-11	0.547898	0.394	0.145	4.99537e-07
Nek6	5.50288e-11	0.525809	0.462	0.197	9.37746e-07
Atp1b2	8.68898e-11	0.589394	0.273	0.068	1.48069e-06
Dhrs1	2.1769e-10	0.488927	0.571	0.257	3.70965e-06
Enho	4.14923e-10	0.59446	0.265	0.072	7.0707e-06
Dhcr24	1.44245e-09	0.551202	0.275	0.084	2.45807e-05
Tgfb2	1.56139e-09	0.456194	0.498	0.221	2.66077e-05
Etv5	2.71474e-09	0.498032	0.273	0.084	4.62619e-05
Fhl1	3.1081e-09	0.443622	0.442	0.193	5.29652e-05
Fgf13	5.23454e-09	0.48157	0.415	0.185	8.92017e-05
Trim9	5.90993e-09	0.52371	0.267	0.084	0.000100711
S100a6	7.11831e-09	0.432936	0.331	0.12	0.000121303
Tusc3	8.33271e-09	0.467607	0.41	0.185	0.000141998
Kcnk2	8.87607e-09	0.448364	0.567	0.289	0.000151257
Ugp2	1.05575e-08	0.413372	0.401	0.173	0.00017991
B4galt4	1.066e-08	0.529466	0.199	0.044	0.000181657
Sc5d	1.16007e-08	0.430669	0.376	0.157	0.000197687
Lmbrd1	1.18114e-08	0.543862	0.197	0.044	0.000201278
Yipf4	1.72919e-08	0.45469	0.39	0.173	0.000294671
Dkk3	1.75138e-08	0.463499	0.344	0.137	0.000298453
Hey1	1.79627e-08	0.472108	0.355	0.149	0.000306102
Fnta	1.94585e-08	0.462904	0.374	0.157	0.000331592
Cep19	2.06804e-08	0.512688	0.213	0.056	0.000352414
Vcan	2.12316e-08	0.504586	0.246	0.076	0.000361809
S1pr1	2.13026e-08	0.469376	0.32	0.124	0.000363018
Kpna4	2.14353e-08	0.453702	0.325	0.133	0.000365278
B3glct	2.31636e-08	0.446023	0.265	0.088	0.000394732
Oat	2.55628e-08	0.407363	0.732	0.386	0.000435616
Bcl2	2.64781e-08	0.392505	0.519	0.249	0.000451214
Tnc	2.67226e-08	0.377508	0.866	0.442	0.00045538
Eepd1	2.7157e-08	0.475832	0.366	0.161	0.000462783
Gm14698	2.82268e-08	0.483807	0.313	0.12	0.000481012
Tnfaip8	3.11664e-08	0.462915	0.296	0.108	0.000531106
Gm2a	3.20345e-08	0.484355	0.326	0.129	0.000545899
Csdc2	3.65804e-08	0.437942	0.443	0.209	0.000623366
Ednrb	4.73991e-08	0.377616	0.51	0.245	0.000807728
Wdr1	4.90006e-08	0.437681	0.362	0.157	0.00083502
Ak3	5.27105e-08	0.415316	0.581	0.301	0.00089824
Psat1	5.98611e-08	0.402763	0.679	0.353	0.00102009
Spcs3	6.16394e-08	0.487194	0.282	0.108	0.0010504
Tmbim6	6.93171e-08	0.411086	0.734	0.406	0.00118123
Hexb	7.71353e-08	0.514442	0.144	0.02	0.00131446
Pcdh8	7.84697e-08	0.456878	0.294	0.112	0.0013372
Hs3st1	8.91594e-08	0.456338	0.239	0.076	0.00151937
Asb3	1.04499e-07	0.496743	0.221	0.068	0.00178076
Lims1	1.22048e-07	0.448837	0.323	0.133	0.00207982
S100a1	1.23103e-07	0.426901	0.419	0.201	0.0020978
Magt1	1.25478e-07	0.436009	0.295	0.116	0.00213826
Impad1	1.26892e-07	0.431023	0.324	0.137	0.00216236
Afap1l2	1.73821e-07	0.461971	0.166	0.036	0.00296209
Atp1b1	1.83976e-07	0.351465	0.588	0.305	0.00313514
Mgst1	1.86195e-07	0.382356	0.348	0.153	0.00317295
Paqr8	1.88288e-07	0.492176	0.232	0.08	0.00320862
Dapp1	1.98936e-07	0.418524	0.245	0.084	0.00339006
Alcam	2.05462e-07	0.439336	0.333	0.149	0.00350127
Egln3	2.06912e-07	0.403246	0.41	0.189	0.00352598
Tspan13	2.07239e-07	0.385499	0.57	0.293	0.00353156
S100a16	2.27166e-07	0.365803	0.528	0.285	0.00387114
Gsta4	2.37196e-07	0.461924	0.205	0.06	0.00404205
Fstl5	2.39715e-07	0.429383	0.285	0.108	0.00408499
Ntm	2.83959e-07	0.415647	0.308	0.129	0.00483894
Tor1aip2	2.96556e-07	0.427533	0.318	0.137	0.00505362
Aplp2	2.98492e-07	0.36883	0.468	0.229	0.00508659
Hepacam	3.49899e-07	0.438379	0.249	0.088	0.00596263
Fam213a	3.52487e-07	0.377402	0.457	0.225	0.00600673
Aldh1l1	3.59005e-07	0.369294	0.523	0.269	0.00611781
Dmd	3.71603e-07	0.485265	0.24	0.088	0.00633249
Mrps18a	4.35271e-07	0.41607	0.362	0.173	0.00741745
Tmem218	4.42246e-07	0.452841	0.222	0.076	0.00753632
Yipf5	4.77394e-07	0.379274	0.339	0.149	0.00813526
Tmed5	4.84023e-07	0.412938	0.316	0.137	0.00824824
Nxt2	5.16707e-07	0.428977	0.295	0.124	0.0088052
Slc6a11	5.19265e-07	0.485107	0.207	0.068	0.00884879
Trmt6	5.26311e-07	0.459261	0.227	0.08	0.00896887
Tvp23b	5.39169e-07	0.348727	0.307	0.124	0.00918799
Oxr1	6.03546e-07	0.429358	0.271	0.108	0.010285
Slc1a2	6.41184e-07	0.390947	0.386	0.181	0.0109264
Fbln2	6.74491e-07	0.448188	0.264	0.104	0.011494
Acadvl	6.88136e-07	0.440673	0.239	0.088	0.0117265
Cnih1	6.93177e-07	0.373241	0.442	0.225	0.0118124
Fmo1	7.43795e-07	0.440773	0.202	0.064	0.012675
Emp2	7.50556e-07	0.393504	0.336	0.157	0.0127902
Cers4	7.52582e-07	0.3858	0.256	0.096	0.0128248
Npas3	7.78937e-07	0.401718	0.297	0.129	0.0132739
Tspan18	8.24124e-07	0.384846	0.26	0.1	0.0140439
Pdcd10	8.36479e-07	0.357866	0.631	0.341	0.0142544
Sdf2	8.59851e-07	0.375854	0.404	0.209	0.0146527
Lhfp	8.65208e-07	0.424088	0.239	0.088	0.014744
Tmem263	9.71005e-07	0.405268	0.284	0.12	0.0165469
Adhfe1	9.7277e-07	0.417139	0.162	0.04	0.016577
Vcam1	1.03914e-06	0.322239	0.495	0.253	0.017708
S100a13	1.14731e-06	0.331286	0.354	0.165	0.0195512
Abhd4	1.1657e-06	0.353119	0.454	0.237	0.0198646
Trim37	1.18124e-06	0.348975	0.318	0.141	0.0201296
Sgce	1.18529e-06	0.390506	0.225	0.08	0.0201985
Chmp2b	1.18799e-06	0.315455	0.299	0.129	0.0202445
Pdlim4	1.30536e-06	0.354806	0.455	0.237	0.0222446
Fkbp9	1.30854e-06	0.357926	0.298	0.129	0.0222988
Camk2d	1.35699e-06	0.330043	0.55	0.285	0.0231244
Cltb	1.39919e-06	0.389039	0.318	0.145	0.0238436
Lxn	1.46859e-06	0.326763	0.58	0.309	0.0250262
Fam234b	1.53379e-06	0.393382	0.171	0.048	0.0261373
Sdhaf4	1.57513e-06	0.376173	0.387	0.189	0.0268418
Acss1	1.64425e-06	0.399857	0.3	0.133	0.0280196
Rbp1	1.70821e-06	0.401674	0.524	0.301	0.0291096
Nkain4	1.98096e-06	0.335545	0.574	0.313	0.0337576
Zfp467	2.30205e-06	0.430919	0.148	0.036	0.0392293
Nelfe	2.31843e-06	0.371739	0.31	0.137	0.0395083
Rbbp7	2.33382e-06	0.331667	0.473	0.245	0.0397707
Abcd3	2.50311e-06	0.368344	0.493	0.265	0.0426555
Dnajb11	2.52079e-06	0.311173	0.335	0.157	0.0429568
Ncald	2.54627e-06	0.378672	0.262	0.112	0.0433909
Spop	2.5763e-06	0.322759	0.357	0.169	0.0439027
Ctnnd1	2.6848e-06	0.434502	0.14	0.032	0.0457517
Paqr7	2.7412e-06	0.435868	0.127	0.024	0.0467129
Etfa	2.86662e-06	0.283356	0.486	0.253	0.0488501
Ppp1r2	2.87556e-06	0.36606	0.463	0.241	0.0490024
Acadl	2.89935e-06	0.355922	0.291	0.129	0.0494079
Jam2	2.92321e-06	0.36156	0.313	0.145	0.0498144

### Sheet: 40_13
X	p_val	avg_log2FC	pct.1	pct.2	p_val_adj
Pfn2	4.47538e-96	2.50394	0.878	0	7.6265e-92
Sox11	1.10327e-53	2.03279	0.628	0	1.88008e-49
Hes5	3.56371e-39	1.15222	0.879	0.241	6.07293e-35
Luzp2	1.16521e-32	1.3543	0.598	0.089	1.98563e-28
Tnc	5.23721e-15	0.609906	0.869	0.369	8.92474e-11
Smpdl3a	5.16096e-13	0.628626	0.514	0.172	8.79479e-09
Pmp22	9.69522e-13	0.647349	0.472	0.153	1.65216e-08
Ctnnd2	1.21614e-12	0.765503	0.389	0.113	2.07243e-08
Glul	7.73811e-12	0.530689	0.696	0.31	1.31865e-07
Abhd4	2.57725e-11	0.637043	0.45	0.167	4.39189e-07
Rbp1	1.07835e-10	0.574419	0.521	0.207	1.83762e-06
Tnfaip8	1.2022e-10	0.681482	0.298	0.069	2.04867e-06
Csdc2	1.93116e-10	0.557836	0.442	0.153	3.29089e-06
Slc1a2	2.75919e-10	0.630374	0.377	0.118	4.70193e-06
Vta1	4.01243e-10	0.581232	0.361	0.113	6.83758e-06
Fam181b	8.13913e-10	0.478726	0.509	0.202	1.38699e-05
Trim9	1.0421e-09	0.68697	0.263	0.059	1.77585e-05
Dkk3	1.51865e-09	0.558721	0.34	0.103	2.58793e-05
Crot	1.74763e-09	0.536617	0.331	0.103	2.97814e-05
S100a16	4.23962e-09	0.472949	0.524	0.227	7.22474e-05
Dlgap1	5.95244e-09	0.601539	0.282	0.079	0.000101436
Lasp1	6.81093e-09	0.525298	0.339	0.113	0.000116065
Pex2	7.62314e-09	0.479015	0.465	0.197	0.000129906
Sall3	7.73152e-09	0.587482	0.283	0.079	0.000131753
Acsbg1	9.56953e-09	0.485378	0.445	0.177	0.000163074
Eepd1	1.00987e-08	0.528249	0.357	0.128	0.000172093
Pdia4	1.15122e-08	0.512272	0.388	0.148	0.00019618
Blmh	1.34133e-08	0.502888	0.383	0.148	0.000228577
Slc6a11	2.97842e-08	0.652902	0.204	0.039	0.000507553
Cpne2	3.68865e-08	0.54748	0.291	0.094	0.000628582
Tspan7	3.87721e-08	0.444091	0.772	0.389	0.000660716
Anxa6	4.33942e-08	0.544445	0.25	0.069	0.000739481
Chmp2b	4.93255e-08	0.500486	0.292	0.094	0.000840555
Fmo1	5.19234e-08	0.638291	0.2	0.039	0.000884827
Tmem9b	5.48376e-08	0.438818	0.329	0.118	0.000934487
Wdr1	5.85662e-08	0.445453	0.356	0.133	0.000998026
Nkain4	5.86379e-08	0.396219	0.57	0.261	0.000999248
Tspan12	6.19397e-08	0.525179	0.356	0.143	0.00105551
Sparcl1	6.3219e-08	0.531338	0.314	0.108	0.00107731
S1pr1	6.37625e-08	0.540771	0.315	0.113	0.00108658
Aldh1l1	6.97712e-08	0.455596	0.511	0.241	0.00118897
S100a13	7.39021e-08	0.406725	0.351	0.128	0.00125937
Abcd3	7.88432e-08	0.42904	0.482	0.212	0.00134357
Ghitm	8.48919e-08	0.440877	0.364	0.143	0.00144664
Pcdh8	8.54308e-08	0.473038	0.291	0.094	0.00145583
Atp1a2	1.00073e-07	0.413652	0.765	0.384	0.00170534
Fjx1	1.24892e-07	0.426065	0.615	0.296	0.00212829
Acox1	1.25312e-07	0.529167	0.267	0.084	0.00213544
Itgb5	1.25746e-07	0.52172	0.23	0.059	0.00214283
Vcan	1.35443e-07	0.554266	0.243	0.069	0.00230808
Cd47	1.39703e-07	0.464913	0.384	0.158	0.00238067
Lsamp	1.45387e-07	0.513248	0.274	0.089	0.00247754
Atp1b1	1.52787e-07	0.411698	0.577	0.276	0.00260364
Snx4	1.77415e-07	0.435512	0.392	0.163	0.00302332
Fgf13	2.07744e-07	0.407789	0.407	0.172	0.00354016
Tmx1	2.27616e-07	0.35494	0.404	0.172	0.00387881
Rab6a	2.46598e-07	0.370381	0.535	0.251	0.00420227
Zmynd11	2.71439e-07	0.423036	0.357	0.148	0.00462559
Camk2n1	2.85723e-07	0.362288	0.439	0.192	0.004869
Bcl10	2.94437e-07	0.404604	0.337	0.128	0.0050175
Dclk1	2.96313e-07	0.348496	0.671	0.34	0.00504947
Hey1	3.00408e-07	0.436321	0.354	0.143	0.00511925
Myo6	3.11516e-07	0.43306	0.368	0.153	0.00530854
Flot2	3.13237e-07	0.469357	0.248	0.074	0.00533787
Npas3	3.28284e-07	0.490688	0.29	0.103	0.00559428
Eif2s3x	3.59205e-07	0.388865	0.328	0.128	0.00612121
Slc30a9	3.83951e-07	0.394792	0.325	0.123	0.00654291
Phyhipl	3.85323e-07	0.507013	0.274	0.094	0.00656629
Sema6a	3.94438e-07	0.505468	0.266	0.089	0.00672162
S100a1	3.94517e-07	0.405853	0.417	0.182	0.00672297
Timp3	4.09401e-07	0.496293	0.273	0.094	0.0069766
Ptx3	4.26692e-07	0.384808	0.507	0.241	0.00727126
Sept2	4.6053e-07	0.402619	0.539	0.261	0.00784789
Wnt7b	5.15008e-07	0.59563	0.156	0.025	0.00877626
Mgst1	5.68512e-07	0.409027	0.348	0.143	0.00968801
Ptprf	6.06285e-07	0.485177	0.25	0.084	0.0103317
Fbln2	6.30043e-07	0.478438	0.261	0.089	0.0107366
Emp2	6.30922e-07	0.42229	0.331	0.133	0.0107515
Mageh1	6.34372e-07	0.347007	0.612	0.315	0.0108103
Tmbim4	6.41967e-07	0.399065	0.364	0.158	0.0109398
Dnajc3	6.54182e-07	0.483209	0.238	0.074	0.0111479
Mlc1	7.31154e-07	0.373742	0.609	0.32	0.0124596
Prnp	7.35072e-07	0.371525	0.476	0.222	0.0125264
Ppp2r2b	7.53917e-07	0.387248	0.535	0.261	0.0128475
Sdc2	7.852e-07	0.444313	0.281	0.099	0.0133806
Dag1	8.04813e-07	0.476511	0.284	0.103	0.0137148
Chchd3	8.09376e-07	0.371835	0.451	0.212	0.0137926
Ccnd1	8.22594e-07	0.464837	0.222	0.064	0.0140178
Il18	8.30238e-07	0.413256	0.297	0.108	0.0141481
Pde6d	8.84079e-07	0.352292	0.413	0.187	0.0150656
Srek1ip1	9.74069e-07	0.45179	0.3	0.123	0.0165991
Plpp3	9.75449e-07	0.388188	0.791	0.429	0.0166226
Fstl5	1.01312e-06	0.401671	0.277	0.099	0.0172646
Trib2	1.03306e-06	0.388136	0.23	0.069	0.0176044
Pnpla8	1.04543e-06	0.354542	0.39	0.172	0.0178151
Cpne3	1.20109e-06	0.409123	0.305	0.118	0.0204677
Tusc3	1.26223e-06	0.389026	0.401	0.182	0.0215097
Irf2bpl	1.33169e-06	0.376366	0.368	0.158	0.0226934
Slc35f1	1.42359e-06	0.444007	0.309	0.123	0.0242594
Bcl2	1.48688e-06	0.351878	0.514	0.251	0.025338
Sox5	1.49725e-06	0.493409	0.167	0.034	0.0255147
2310022B05Rik	1.5338e-06	0.342553	0.411	0.187	0.0261376
Slc15a2	1.64588e-06	0.45275	0.288	0.113	0.0280475
Nrarp	1.67883e-06	0.379276	0.465	0.232	0.028609
Hadha	1.69713e-06	0.380732	0.332	0.138	0.0289207
Tpp1	1.72711e-06	0.484723	0.174	0.039	0.0294317
Pdzph1	1.74445e-06	0.460582	0.221	0.069	0.0297272
Nek6	1.7566e-06	0.38285	0.458	0.222	0.0299342
Maged2	1.84412e-06	0.310376	0.579	0.291	0.0314257
Afap1l2	1.97732e-06	0.425988	0.166	0.034	0.0336955
Hs3st1	2.00836e-06	0.452616	0.236	0.079	0.0342245
Lrrc8a	2.02367e-06	0.421937	0.181	0.044	0.0344853
Echs1	2.09103e-06	0.36028	0.636	0.33	0.0356332
Pde1b	2.11978e-06	0.364819	0.386	0.177	0.0361231
Ugp2	2.14539e-06	0.29385	0.394	0.177	0.0365597
Stx12	2.31576e-06	0.372548	0.478	0.246	0.0394629
Lix1	2.5048e-06	0.458403	0.172	0.039	0.0426843
Ctbp2	2.64392e-06	0.352655	0.329	0.138	0.045055
Fam234b	2.65399e-06	0.451759	0.171	0.039	0.0452266
Ppp1r12a	2.6907e-06	0.363109	0.368	0.163	0.0458522
Sdf2l1	2.79658e-06	0.514084	0.192	0.054	0.0476564
Tgfb2	2.92395e-06	0.372928	0.492	0.246	0.049827

### Sheet: 40_14
X	p_val	avg_log2FC	pct.1	pct.2	p_val_adj
Tcf4	1.75084e-72	2.54432	0.881	0	2.98361e-68
Hes5	3.38605e-24	0.970969	0.878	0.372	5.77017e-20
Tnc	2.6816e-16	0.773399	0.875	0.392	4.56971e-12
Luzp2	4.13739e-12	0.831872	0.58	0.236	7.05052e-08

### Sheet: 40_15
X	p_val	avg_log2FC	pct.1	pct.2	p_val_adj
Mfge8	2.89017e-263	2.67952	0.967	0	4.92513e-259
Hes5	2.93535e-100	1.24121	0.878	0.235	5.00213e-96
Luzp2	5.34503e-85	1.5156	0.595	0.068	9.10847e-81
Tnc	2.84221e-67	0.929196	0.875	0.302	4.84341e-63
Atp1a2	2.5577e-40	0.707135	0.77	0.343	4.35857e-36
Pmp22	1.33452e-35	0.845189	0.475	0.141	2.27416e-31
Cspg5	2.85983e-35	0.689611	0.736	0.332	4.87343e-31
Fam181b	1.67399e-33	0.772919	0.517	0.165	2.85264e-29
Ptx3	1.32168e-31	0.718967	0.511	0.174	2.25228e-27
Smpdl3a	1.27234e-30	0.703735	0.522	0.197	2.16819e-26
Fjx1	3.17118e-30	0.659942	0.629	0.272	5.40401e-26
Nkain4	2.66011e-29	0.659183	0.582	0.248	4.53309e-25
Tgfb2	5.72362e-29	0.71102	0.507	0.197	9.75362e-25
Csdc2	1.04664e-28	0.723395	0.454	0.152	1.78358e-24
Id1	1.04942e-27	0.809926	0.352	0.088	1.78832e-23
Tubb2a	2.51874e-25	0.55375	0.786	0.418	4.29218e-21
Id3	1.09196e-24	0.682474	0.476	0.199	1.8608e-20
Tnfaip8	7.50506e-24	0.724003	0.296	0.073	1.27894e-19
Plpp3	1.09407e-23	0.490821	0.809	0.462	1.86441e-19
Abhd4	1.48257e-23	0.618856	0.458	0.176	2.52644e-19
Lmcd1	2.81951e-23	0.700495	0.282	0.064	4.80473e-19
Glul	1.16428e-22	0.526687	0.699	0.355	1.98405e-18
Acsbg1	1.60398e-22	0.596778	0.445	0.171	2.73335e-18
Sparcl1	2.27195e-22	0.734462	0.317	0.092	3.87164e-18
Slc6a11	2.60165e-22	0.76959	0.209	0.028	4.43347e-18
S100a16	3.14164e-22	0.587826	0.525	0.231	5.35366e-18
S100a13	3.46949e-22	0.622192	0.353	0.116	5.91236e-18
Tspan7	1.37726e-21	0.485133	0.784	0.445	2.34698e-17
Ntm	1.85108e-21	0.658797	0.309	0.088	3.15442e-17
Pmm1	3.01025e-21	0.517962	0.67	0.345	5.12976e-17
Hey1	4.3075e-21	0.610447	0.358	0.124	7.34041e-17
Slco1c1	1.32729e-20	0.563307	0.498	0.218	2.26184e-16
Slc1a4	1.50412e-20	0.653793	0.243	0.054	2.56317e-16
Slc1a2	4.80892e-20	0.585002	0.385	0.148	8.19487e-16
Etv5	5.11134e-20	0.607943	0.275	0.073	8.71023e-16
Dkk3	9.94145e-20	0.572241	0.348	0.12	1.69412e-15
Pcdh8	1.37888e-19	0.592978	0.298	0.09	2.34974e-15
Id2	2.83237e-19	0.538521	0.494	0.223	4.82664e-15
Cntnap2	4.3188e-19	0.599039	0.291	0.086	7.35966e-15
Etfa	4.80489e-19	0.538935	0.485	0.221	8.18801e-15
Polr3h	5.56624e-19	0.482588	0.637	0.33	9.48542e-15
Trim9	8.35645e-19	0.578641	0.27	0.075	1.42402e-14
S100a1	8.58868e-19	0.538094	0.411	0.169	1.4636e-14
Abcd3	3.75952e-18	0.494481	0.493	0.227	6.40659e-14
Fmo1	4.72793e-18	0.63695	0.204	0.041	8.05686e-14
Aldh1l1	4.91435e-18	0.503351	0.515	0.257	8.37454e-14
Lsamp	6.87018e-18	0.589703	0.278	0.086	1.17075e-13
Cdo1	7.74751e-18	0.588254	0.346	0.135	1.32025e-13
Sat1	8.84627e-18	0.558464	0.374	0.154	1.50749e-13
Actr3b	2.24753e-17	0.537534	0.347	0.133	3.83002e-13
Cyr61	2.62416e-17	0.484018	0.55	0.28	4.47183e-13
Slc27a1	2.71973e-17	0.50695	0.429	0.189	4.63468e-13
Rgs20	4.97531e-17	0.535076	0.315	0.114	8.47842e-13
Cybrd1	5.04655e-17	0.599066	0.184	0.034	8.59982e-13
Glud1	5.28915e-17	0.431331	0.705	0.413	9.01324e-13
Slc15a2	6.09151e-17	0.580993	0.295	0.103	1.03805e-12
Slc9a3r1	1.43488e-16	0.42077	0.714	0.392	2.44518e-12
Crot	1.6116e-16	0.50972	0.336	0.129	2.74632e-12
Elovl5	1.863e-16	0.51212	0.32	0.12	3.17473e-12
Itgb5	2.12878e-16	0.565257	0.238	0.069	3.62765e-12
Oat	2.44339e-16	0.433032	0.726	0.403	4.16378e-12
Etv4	2.79027e-16	0.550278	0.222	0.06	4.75489e-12
Fgfr1	4.39919e-16	0.462016	0.432	0.201	7.49666e-12
Lfng	5.5424e-16	0.477159	0.346	0.139	9.4448e-12
Ctsb	5.88636e-16	0.453335	0.556	0.289	1.00309e-11
Trim47	9.27217e-16	0.535735	0.212	0.054	1.58007e-11
Hs3st1	9.88837e-16	0.517952	0.241	0.073	1.68508e-11
Ccnd1	9.93361e-16	0.509704	0.229	0.066	1.69279e-11
Entpd2	1.01969e-15	0.558657	0.234	0.071	1.73765e-11
Cd9	1.16698e-15	0.398895	0.835	0.512	1.98865e-11
Nim1k	1.50529e-15	0.477336	0.446	0.214	2.56517e-11
Eepd1	1.78776e-15	0.496174	0.367	0.156	3.04653e-11
Spcs3	1.90809e-15	0.510202	0.287	0.107	3.25158e-11
Ptprz1	2.07711e-15	0.311973	0.963	0.705	3.53961e-11
Lxn	2.44928e-15	0.428516	0.582	0.319	4.17382e-11
Mmd2	2.53756e-15	0.426882	0.782	0.469	4.32425e-11
Sema6a	2.64122e-15	0.532735	0.269	0.094	4.5009e-11
Phyhipl	3.0692e-15	0.525559	0.278	0.101	5.23022e-11
Pla2g7	3.20114e-15	0.565221	0.169	0.032	5.45506e-11
Bcl2	3.37435e-15	0.442956	0.514	0.259	5.75024e-11
Pcdh10	4.57296e-15	0.460156	0.427	0.201	7.79277e-11
Aldh7a1	4.84896e-15	0.485741	0.393	0.178	8.26312e-11
Fstl5	6.05565e-15	0.474426	0.28	0.099	1.03194e-10
S1pr1	8.54224e-15	0.473304	0.318	0.126	1.45568e-10
Mlc1	1.08704e-14	0.430403	0.618	0.343	1.85243e-10
Timp3	1.18087e-14	0.489617	0.28	0.103	2.01232e-10
Atp1b1	2.76842e-14	0.414939	0.582	0.3	4.71766e-10
Prex1	3.3213e-14	0.511828	0.233	0.077	5.65982e-10
Creld2	3.35659e-14	0.501101	0.212	0.064	5.71997e-10
Camk2d	3.43104e-14	0.377954	0.541	0.283	5.84683e-10
Sall3	3.84819e-14	0.513416	0.283	0.113	6.55771e-10
Ppp2r2b	4.65855e-14	0.407904	0.541	0.287	7.93864e-10
Lipg	5.26005e-14	0.464515	0.207	0.06	8.96366e-10
Tmem100	6.71682e-14	0.499628	0.236	0.079	1.14461e-09
Nrxn1	8.13496e-14	0.51381	0.186	0.049	1.38628e-09
Gsr	8.57564e-14	0.432689	0.389	0.184	1.46138e-09
Mid1ip1	1.38352e-13	0.380751	0.791	0.486	2.35765e-09
Il18	1.42033e-13	0.489303	0.299	0.124	2.42038e-09
Mest	1.45742e-13	0.39091	0.576	0.321	2.48359e-09
Gstm1	1.78234e-13	0.402029	0.579	0.328	3.03728e-09
Tm7sf2	1.92659e-13	0.500672	0.138	0.023	3.28311e-09
Aqp4	2.05257e-13	0.482915	0.106	0.006	3.49778e-09
Bcan	2.05596e-13	0.4532	0.398	0.191	3.50355e-09
Tusc3	2.35106e-13	0.438264	0.41	0.205	4.00644e-09
Ncan	3.42532e-13	0.3947	0.762	0.473	5.83708e-09
AI413582	4.36356e-13	0.509859	0.188	0.054	7.43594e-09
Atp1b2	4.81346e-13	0.465173	0.274	0.109	8.20261e-09
Vcam1	5.10365e-13	0.388065	0.493	0.263	8.69713e-09
Sdf2l1	6.31715e-13	0.486761	0.197	0.06	1.07651e-08
Gnao1	6.82763e-13	0.402003	0.589	0.34	1.1635e-08
Dhrs1	7.15057e-13	0.386704	0.566	0.321	1.21853e-08
Anxa6	8.68297e-13	0.460754	0.249	0.094	1.47966e-08
1810010H24Rik	1.28248e-12	0.45935	0.167	0.043	2.18547e-08
Nav2	1.43002e-12	0.408119	0.243	0.088	2.4369e-08
2310022B05Rik	1.74983e-12	0.431834	0.424	0.221	2.98188e-08
Mgst1	1.83566e-12	0.385357	0.353	0.167	3.12814e-08
Pla2g16	1.89063e-12	0.462804	0.187	0.056	3.22183e-08
Wipi1	1.93078e-12	0.445657	0.268	0.109	3.29025e-08
Abcb9	2.05236e-12	0.417741	0.167	0.043	3.49743e-08
Acaa2	2.16063e-12	0.374357	0.475	0.248	3.68192e-08
Prnp	3.21925e-12	0.390061	0.48	0.257	5.48593e-08
Phlda1	4.02364e-12	0.475854	0.244	0.096	6.85668e-08
Xbp1	4.0765e-12	0.42788	0.221	0.079	6.94676e-08
Mageh1	5.67601e-12	0.37635	0.618	0.368	9.6725e-08
Paqr8	5.92738e-12	0.460308	0.234	0.092	1.01008e-07
Rhcg	6.19167e-12	0.492457	0.166	0.047	1.05512e-07
Alcam	6.42906e-12	0.434383	0.326	0.158	1.09558e-07
Fbln2	7.15606e-12	0.432061	0.268	0.113	1.21946e-07
Pdia4	9.09315e-12	0.402366	0.397	0.201	1.54956e-07
Tmbim6	9.25423e-12	0.370247	0.738	0.458	1.57701e-07
Tspan18	1.06699e-11	0.41705	0.256	0.105	1.81826e-07
Dlgap1	1.30112e-11	0.424585	0.281	0.12	2.21724e-07
Tst	1.33026e-11	0.354336	0.65	0.379	2.26689e-07
Msmo1	1.43414e-11	0.34543	0.62	0.366	2.44391e-07
Kpna4	1.45647e-11	0.372197	0.324	0.146	2.48198e-07
Lmo1	1.70531e-11	0.45165	0.195	0.066	2.90602e-07
Pon2	1.80656e-11	0.356586	0.447	0.242	3.07855e-07
Pde1b	1.85733e-11	0.366632	0.392	0.203	3.16507e-07
Wnt7b	1.95588e-11	0.401613	0.153	0.039	3.33301e-07
Nrarp	2.0269e-11	0.362494	0.475	0.257	3.45404e-07
Ntng1	2.04042e-11	0.464474	0.174	0.053	3.47709e-07
Sirpa	2.15448e-11	0.43021	0.223	0.086	3.67146e-07
Fgfbp3	3.71139e-11	0.328247	0.836	0.572	6.32458e-07
Cbfb	4.10237e-11	0.368655	0.328	0.158	6.99084e-07
Fgfr3	5.11e-11	0.430238	0.23	0.094	8.70795e-07
Camk2n1	5.70844e-11	0.363393	0.438	0.235	9.72775e-07
Tlcd1	6.34857e-11	0.42305	0.135	0.032	1.08186e-06
Cadm2	6.49465e-11	0.418387	0.266	0.12	1.10675e-06
Ramp1	6.58012e-11	0.450687	0.138	0.034	1.12132e-06
Veph1	7.3538e-11	0.337862	0.414	0.22	1.25316e-06
Kbtbd11	7.53883e-11	0.349755	0.327	0.159	1.28469e-06
Gins2	8.25289e-11	0.332232	0.206	0.075	1.40638e-06
Fermt2	8.64319e-11	0.350524	0.32	0.152	1.47289e-06
S100a6	8.78759e-11	0.372902	0.322	0.158	1.49749e-06
Fads2	8.98901e-11	0.405623	0.147	0.039	1.53182e-06
Magt1	9.39566e-11	0.363784	0.294	0.135	1.60111e-06
Cpne2	1.10643e-10	0.412904	0.289	0.139	1.88547e-06
H2-Ke6	1.19422e-10	0.326686	0.558	0.321	2.03508e-06
Aldh9a1	1.25709e-10	0.390269	0.175	0.058	2.1422e-06
Pdlim4	1.28826e-10	0.349114	0.457	0.251	2.19532e-06
Sc5d	1.30904e-10	0.366146	0.385	0.205	2.23073e-06
Fgf12	1.41395e-10	0.401656	0.133	0.032	2.40952e-06
Tmem55b	1.49373e-10	0.383382	0.297	0.141	2.54547e-06
Zfyve21	1.64656e-10	0.36917	0.322	0.158	2.8059e-06
Dnajc3	1.66048e-10	0.392907	0.243	0.105	2.82963e-06
Hes1	1.75497e-10	0.341665	0.485	0.276	2.99065e-06
Slc4a4	1.76751e-10	0.403598	0.166	0.053	3.01201e-06
Slc22a17	1.80406e-10	0.361537	0.316	0.158	3.0743e-06
Car8	2.04354e-10	0.408809	0.108	0.019	3.48239e-06
Ctnnd2	2.06384e-10	0.368292	0.401	0.218	3.517e-06
Adgrl2	2.14167e-10	0.378725	0.23	0.096	3.64961e-06
Csmd1	2.2386e-10	0.381131	0.325	0.161	3.8148e-06
Tmx1	2.55674e-10	0.35193	0.413	0.22	4.35694e-06
Cox4i2	2.74832e-10	0.379699	0.137	0.036	4.68341e-06
Afap1l2	2.76982e-10	0.382157	0.173	0.058	4.72005e-06
Vcan	2.79777e-10	0.40607	0.243	0.105	4.76768e-06
Hepacam	2.84262e-10	0.41954	0.253	0.114	4.84411e-06
Vit	2.89641e-10	0.344396	0.335	0.167	4.93578e-06
Nek6	2.91692e-10	0.338753	0.459	0.257	4.97073e-06
Pdzph1	3.11875e-10	0.363896	0.227	0.092	5.31467e-06
Sepp1	3.41356e-10	0.430753	0.122	0.028	5.81704e-06
Pcx	3.75392e-10	0.396036	0.165	0.054	6.39705e-06
Pdpn	3.78866e-10	0.32949	0.745	0.465	6.45625e-06
Adgrb1	3.85456e-10	0.351739	0.415	0.225	6.56856e-06
Specc1	4.1028e-10	0.380945	0.289	0.137	6.99158e-06
Aacs	4.29346e-10	0.367231	0.185	0.068	7.31649e-06
2900052N01Rik	4.47468e-10	0.403189	0.113	0.023	7.6253e-06
Gsap	4.71326e-10	0.410756	0.206	0.083	8.03186e-06
Emp2	5.57632e-10	0.361522	0.335	0.174	9.5026e-06
Ugp2	5.75648e-10	0.343209	0.405	0.223	9.80962e-06
Ormdl2	5.8327e-10	0.3538	0.289	0.137	9.93951e-06
Kcnip3	6.52428e-10	0.379557	0.244	0.107	1.1118e-05
Fam3c	6.81428e-10	0.369654	0.284	0.137	1.16122e-05
Sept11	6.85702e-10	0.338094	0.55	0.319	1.1685e-05
Tmem5	7.70474e-10	0.348884	0.301	0.148	1.31297e-05
Erlec1	8.36377e-10	0.344043	0.305	0.152	1.42527e-05
Gulp1	8.38859e-10	0.379662	0.171	0.06	1.4295e-05
Lasp1	8.70287e-10	0.346516	0.341	0.174	1.48306e-05
Tmed5	9.35921e-10	0.335069	0.314	0.158	1.5949e-05
Adamts18	9.63107e-10	0.314452	0.223	0.092	1.64123e-05
Micu1	1.03715e-09	0.337061	0.307	0.15	1.76742e-05
Pcgf5	1.06539e-09	0.360286	0.181	0.068	1.81553e-05
Rab8b	1.13727e-09	0.35741	0.218	0.09	1.93803e-05
Csrp1	1.25595e-09	0.350913	0.451	0.255	2.14026e-05
Asrgl1	1.46009e-09	0.322869	0.701	0.441	2.48814e-05
Gng12	1.46225e-09	0.32011	0.377	0.201	2.49182e-05
Pbxip1	1.54184e-09	0.329307	0.311	0.156	2.62745e-05
Gpx8	1.61153e-09	0.337676	0.504	0.3	2.74622e-05
Tmem9b	1.62967e-09	0.346551	0.331	0.169	2.77712e-05
Akap12	1.63713e-09	0.361427	0.124	0.032	2.78983e-05
Ccnd3	1.65286e-09	0.341614	0.323	0.163	2.81663e-05
Hspa5	1.69688e-09	0.331623	0.704	0.443	2.89166e-05
Rhoc	1.75323e-09	0.296662	0.529	0.31	2.98769e-05
Dmd	2.10188e-09	0.367179	0.24	0.109	3.58181e-05
Fxyd1	2.14887e-09	0.391978	0.156	0.053	3.66189e-05
Anxa2	2.20754e-09	0.353466	0.289	0.141	3.76187e-05
Hexb	2.23473e-09	0.321068	0.143	0.043	3.8082e-05
Gpx7	2.4421e-09	0.379875	0.257	0.12	4.16159e-05
Nsdhl	2.53262e-09	0.302864	0.357	0.186	4.31584e-05
Adhfe1	2.64874e-09	0.350529	0.162	0.056	4.51372e-05
Echdc1	2.79883e-09	0.324993	0.307	0.158	4.76949e-05
Flot2	2.80693e-09	0.337737	0.257	0.12	4.78329e-05
Tmem9	2.88374e-09	0.334913	0.386	0.212	4.91419e-05
Lgalsl	2.89592e-09	0.33493	0.25	0.118	4.93494e-05
Oaf	3.17931e-09	0.382256	0.115	0.028	5.41786e-05
Ilk	3.34576e-09	0.312614	0.548	0.317	5.70151e-05
Kcnk2	3.50172e-09	0.318848	0.563	0.341	5.96728e-05
Wdr1	3.70657e-09	0.320114	0.355	0.189	6.31637e-05
Spry2	4.12045e-09	0.400367	0.224	0.103	7.02167e-05
Pygb	4.24152e-09	0.307486	0.442	0.251	7.22797e-05
Ddit4l	4.28349e-09	0.371199	0.192	0.079	7.2995e-05
Efemp2	4.41109e-09	0.383446	0.263	0.129	7.51695e-05
Ctnnbip1	4.54758e-09	0.32032	0.745	0.465	7.74953e-05
Fam234b	4.6279e-09	0.356257	0.173	0.066	7.88641e-05
Slc35a5	5.01589e-09	0.339437	0.184	0.073	8.54757e-05
Lhfpl2	5.28662e-09	0.390788	0.115	0.03	9.00893e-05
Camk2g	5.28664e-09	0.332738	0.245	0.116	9.00897e-05
Cav2	5.38658e-09	0.343551	0.164	0.06	9.17928e-05
Tanc1	5.39823e-09	0.348773	0.23	0.105	9.19912e-05
Dhcr24	5.44933e-09	0.312852	0.28	0.139	9.2862e-05
Pmvk	5.72801e-09	0.291086	0.481	0.281	9.7611e-05
Dtl	5.84478e-09	0.337243	0.268	0.129	9.96009e-05
Tmx2	6.04788e-09	0.324111	0.359	0.197	0.000103062
Spred1	6.23492e-09	0.302711	0.337	0.176	0.000106249
Sipa1l2	6.49646e-09	0.379886	0.106	0.024	0.000110706
Aldh6a1	7.39014e-09	0.309022	0.339	0.188	0.000125935
Acadl	7.46465e-09	0.319443	0.29	0.144	0.000127205
Klf9	7.73304e-09	0.34929	0.112	0.028	0.000131779
Ggh	7.87841e-09	0.335144	0.354	0.195	0.000134256
Fhl1	8.04233e-09	0.31566	0.438	0.257	0.000137049
Zfp36l2	8.15355e-09	0.332057	0.288	0.146	0.000138945
Nrcam	8.37286e-09	0.353518	0.139	0.045	0.000142682
Klhl25	8.85515e-09	0.345924	0.151	0.053	0.000150901
Fam167a	9.60728e-09	0.321728	0.168	0.064	0.000163718
Trib2	9.66144e-09	0.283971	0.24	0.109	0.000164641
Rasa3	9.91905e-09	0.322165	0.115	0.03	0.00016903
1500009L16Rik	1.00188e-08	0.28622	0.293	0.146	0.00017073
Slc35f1	1.04403e-08	0.313682	0.315	0.163	0.000177913
Gdpd2	1.05171e-08	0.361298	0.145	0.049	0.000179223
Ifitm2	1.11763e-08	0.292194	0.354	0.191	0.000190455
Plat	1.12958e-08	0.365945	0.117	0.032	0.000192492
Lpcat1	1.1335e-08	0.296838	0.402	0.223	0.000193159
Fars2	1.24035e-08	0.285659	0.261	0.124	0.000211368
Naaa	1.27762e-08	0.288192	0.288	0.144	0.000217719
Gpm6a	1.49919e-08	0.308566	0.61	0.383	0.000255478
Acss1	1.50382e-08	0.301983	0.3	0.154	0.000256265
Qk	1.51603e-08	0.291784	0.833	0.555	0.000258346
Afg3l1	1.54404e-08	0.311503	0.291	0.15	0.000263119
Tmem50b	1.59718e-08	0.345687	0.173	0.069	0.000272176
Rest	1.69127e-08	0.346616	0.206	0.092	0.000288209
Dtna	1.71465e-08	0.328085	0.367	0.205	0.000292194
Cisd1	1.72936e-08	0.313843	0.593	0.364	0.000294699
Slbp	1.81652e-08	0.304185	0.391	0.22	0.000309554
Id4	1.85107e-08	0.304775	0.736	0.473	0.000315441
Ptpra	2.06585e-08	0.304301	0.531	0.323	0.000352041
Marc2	2.11123e-08	0.285559	0.358	0.199	0.000359774
Hmbs	2.2037e-08	0.301381	0.251	0.122	0.000375532
Nog	2.2321e-08	0.355228	0.133	0.045	0.000380373
Plxnc1	2.27506e-08	0.333361	0.15	0.054	0.000387692
Pigs	2.27943e-08	0.304386	0.204	0.09	0.000388438
Shisa9	2.33137e-08	0.351431	0.105	0.026	0.000397289
Mpg	2.33199e-08	0.31152	0.222	0.103	0.000397395
Scd2	2.35999e-08	0.314154	0.788	0.522	0.000402166
Gramd3	2.39518e-08	0.358021	0.16	0.062	0.000408163
Ubl3	2.40892e-08	0.329259	0.365	0.212	0.000410504
Elovl6	2.48529e-08	0.335121	0.328	0.184	0.000423518
Tmem38a	2.50117e-08	0.356702	0.161	0.062	0.000426224
Hspa14	2.50836e-08	0.301579	0.226	0.105	0.00042745
Cbs	2.57072e-08	0.279518	0.431	0.248	0.000438076
Rrbp1	2.59805e-08	0.307089	0.205	0.09	0.000442734
Fam63b	2.60302e-08	0.341032	0.169	0.068	0.00044358
Tmed3	2.76269e-08	0.291755	0.312	0.167	0.000470791
Mras	2.7718e-08	0.31907	0.227	0.107	0.000472343
Sema6d	2.83439e-08	0.315169	0.148	0.053	0.000483009
Il11ra1	2.88871e-08	0.288188	0.212	0.096	0.000492265
Sccpdh	2.96343e-08	0.301543	0.258	0.128	0.000504998
Dio2	3.13175e-08	0.340144	0.113	0.032	0.000533682
Cd302	3.16192e-08	0.330084	0.165	0.066	0.000538823
Megf10	3.18527e-08	0.370558	0.193	0.086	0.000542801
Snx4	3.21312e-08	0.283929	0.393	0.227	0.000547547
Slc7a10	3.4375e-08	0.312384	0.101	0.024	0.000585784
Adgrv1	3.4636e-08	0.324399	0.189	0.081	0.000590232
Rnaset2b	3.59802e-08	0.314639	0.14	0.049	0.000613138
Tagln2	3.63062e-08	0.294599	0.365	0.206	0.000618694
Fam13c	3.70862e-08	0.294971	0.213	0.096	0.000631986
Daam2	3.78937e-08	0.328231	0.156	0.06	0.000645747
Mmd	3.82064e-08	0.27559	0.415	0.24	0.000651075
Fads1	4.23118e-08	0.286223	0.385	0.221	0.000721036
Pcdh17	4.28582e-08	0.330119	0.147	0.054	0.000730347
Arntl	4.48905e-08	0.349906	0.15	0.058	0.000764979
Maged2	4.81342e-08	0.289536	0.596	0.368	0.000820256
Unc50	4.86497e-08	0.283801	0.405	0.235	0.00082904
Fam118a	4.89378e-08	0.306709	0.112	0.032	0.000833948
Bmpr2	4.97035e-08	0.306894	0.273	0.141	0.000846997
B4galt4	5.0349e-08	0.297176	0.195	0.086	0.000857997
Cadm1	5.66877e-08	0.324823	0.323	0.18	0.000966015
Lhfp	5.73737e-08	0.322698	0.244	0.122	0.000977705
Tpp1	5.88256e-08	0.293582	0.181	0.077	0.00100245
Plekho1	6.33214e-08	0.322044	0.278	0.146	0.00107906
Mcu	6.3607e-08	0.327331	0.104	0.028	0.00108393
Enho	6.5522e-08	0.299998	0.262	0.133	0.00111656
Paqr7	6.56769e-08	0.327172	0.128	0.043	0.0011192
Acox1	6.6633e-08	0.288617	0.269	0.139	0.00113549
Dapp1	6.8388e-08	0.298804	0.25	0.126	0.0011654
Gpr19	7.46093e-08	0.339055	0.183	0.081	0.00127142
Rpn2	7.5009e-08	0.288621	0.383	0.22	0.00127823
Dnajb11	7.81218e-08	0.265572	0.337	0.188	0.00133127
Nlrx1	7.8708e-08	0.309494	0.113	0.034	0.00134126
Slc38a3	8.20793e-08	0.326	0.185	0.083	0.00139871
Mbnl2	8.45669e-08	0.320302	0.246	0.126	0.0014411
Fasn	8.58452e-08	0.280921	0.289	0.154	0.00146289
Pex2	8.8287e-08	0.288775	0.47	0.281	0.0015045
Chst2	8.90079e-08	0.310264	0.147	0.056	0.00151678
Cdh4	8.94408e-08	0.308628	0.269	0.143	0.00152416
Lrp1	9.53901e-08	0.329477	0.195	0.09	0.00162554
Dab1	9.58004e-08	0.278296	0.44	0.263	0.00163253
Rprm	9.76626e-08	0.291843	0.344	0.189	0.00166427
Lyrm5	1.01438e-07	0.296778	0.234	0.116	0.00172861
Slc25a25	1.0406e-07	0.279451	0.186	0.083	0.00177328
Glmp	1.12154e-07	0.334064	0.236	0.12	0.00191122
Asah1	1.12357e-07	0.293523	0.418	0.25	0.00191468
Creb5	1.24869e-07	0.265105	0.55	0.347	0.00212789
Lppos	1.26915e-07	0.317552	0.159	0.066	0.00216276
Rab9	1.28888e-07	0.291948	0.593	0.371	0.00219638
Agap1	1.33497e-07	0.312028	0.151	0.06	0.00227492
Lpcat3	1.40101e-07	0.335648	0.169	0.073	0.00238746
Hsdl2	1.41879e-07	0.314459	0.3	0.165	0.00241777
Sfxn5	1.47831e-07	0.308767	0.344	0.203	0.00251919
Glt8d1	1.49147e-07	0.304476	0.227	0.113	0.00254162
Tceal3	1.59e-07	0.270827	0.366	0.212	0.00270952
Mcm6	1.59584e-07	0.253987	0.259	0.131	0.00271946
Srebf1	1.72343e-07	0.318673	0.167	0.073	0.00293689
Mapkap1	1.79566e-07	0.262719	0.387	0.229	0.00305999
Decr1	1.84898e-07	0.266406	0.238	0.122	0.00315085
Lig1	1.88676e-07	0.257492	0.193	0.088	0.00321522
Hectd2	1.88925e-07	0.277148	0.193	0.088	0.00321946
Akap7	1.92313e-07	0.286469	0.279	0.15	0.00327721
Nacc2	1.93413e-07	0.314045	0.212	0.105	0.00329596
Fxyd6	1.97483e-07	0.293815	0.725	0.469	0.00336531
Ssx2ip	1.98359e-07	0.289161	0.171	0.073	0.00338023
Tmod2	2.04582e-07	0.277959	0.351	0.201	0.00348628
Ube2e2	2.07692e-07	0.300957	0.296	0.163	0.00353927
Pacsin2	2.11248e-07	0.308664	0.187	0.086	0.00359988
Rpa2	2.12642e-07	0.257837	0.273	0.143	0.00362363
Klf7	2.15368e-07	0.267636	0.32	0.174	0.00367008
Tm9sf2	2.27561e-07	0.30654	0.212	0.103	0.00387787
Prdx4	2.33511e-07	0.280892	0.565	0.353	0.00397927
Metrn	2.3395e-07	0.279981	0.192	0.088	0.00398674
Pcyt2	2.36143e-07	0.25211	0.386	0.231	0.00402411
Mvk	2.46116e-07	0.279896	0.35	0.205	0.00419406
Nipsnap3b	2.48947e-07	0.268493	0.28	0.152	0.00424231
Cd200	2.50933e-07	0.301289	0.148	0.06	0.00427615
Bcap31	2.5457e-07	0.264057	0.346	0.197	0.00433813
Fgf13	2.55476e-07	0.267123	0.41	0.248	0.00435356
Slc35c2	2.74125e-07	0.290326	0.157	0.066	0.00467136
Cav1	2.75607e-07	0.310384	0.134	0.051	0.00469661
Hsd17b4	2.92984e-07	0.262584	0.422	0.253	0.00499274
Eed	2.93843e-07	0.280063	0.147	0.058	0.00500738
Macf1	2.94617e-07	0.252418	0.463	0.281	0.00502057
Serpinh1	2.94641e-07	0.255919	0.61	0.377	0.00502098
Bcl10	3.01023e-07	0.269051	0.336	0.191	0.00512973
Sept8	3.29758e-07	0.260596	0.191	0.09	0.0056194
Acaa1a	3.29945e-07	0.276023	0.452	0.278	0.0056226
Arl6	3.4414e-07	0.260888	0.328	0.189	0.00586449
Nck1	3.59815e-07	0.258885	0.19	0.088	0.00613161
Tram1	3.64728e-07	0.281643	0.278	0.152	0.00621533
Gclm	3.66943e-07	0.274024	0.328	0.191	0.00625308
Abat	3.7893e-07	0.281587	0.138	0.053	0.00645735
Lmbrd1	3.837e-07	0.320396	0.2	0.098	0.00653864
Cdip1	3.99036e-07	0.282495	0.264	0.141	0.00679997
Nrg1	4.02975e-07	0.305627	0.265	0.144	0.00686709
Arhgef26	4.07001e-07	0.272837	0.241	0.126	0.0069357
Dhcr7	4.07359e-07	0.269723	0.259	0.139	0.0069418
Lims1	4.19112e-07	0.269268	0.319	0.178	0.00714209
Mpv17l2	4.36724e-07	0.283479	0.188	0.088	0.00744222
Gpc6	4.53107e-07	0.296468	0.179	0.083	0.0077214
Ttyh1	4.62232e-07	0.284351	0.778	0.514	0.0078769
Lrp10	4.63e-07	0.274231	0.149	0.062	0.00788998
Npas3	4.66016e-07	0.273589	0.301	0.173	0.00794138
Tmem165	4.70458e-07	0.261722	0.417	0.25	0.00801707
Ccser2	4.87127e-07	0.272235	0.204	0.099	0.00830112
Fam45a	4.93168e-07	0.25109	0.204	0.098	0.00840408
Tspan12	4.97575e-07	0.265821	0.362	0.216	0.00847917
Scrg1	5.47797e-07	0.266891	0.474	0.302	0.00933501
Irf2bpl	5.56108e-07	0.259203	0.374	0.221	0.00947664
A330048O09Rik	5.69837e-07	0.264648	0.184	0.086	0.00971059
Dclk1	5.76655e-07	0.263318	0.679	0.447	0.00982677
Gramd4	5.84863e-07	0.306082	0.136	0.054	0.00996665
A730056A06Rik	5.89307e-07	0.264381	0.117	0.041	0.0100424
Ung	6.15423e-07	0.284393	0.184	0.086	0.0104874
Fbxo8	6.1587e-07	0.321525	0.162	0.073	0.010495
Hdhd2	6.17278e-07	0.26579	0.501	0.321	0.010519
Shoc2	6.20415e-07	0.287446	0.159	0.069	0.0105725
Blvrb	6.47896e-07	0.259579	0.229	0.118	0.0110408
Hacd3	6.61216e-07	0.276527	0.218	0.111	0.0112678
Ctso	6.75721e-07	0.290093	0.199	0.098	0.011515
Vamp3	7.09774e-07	0.256435	0.484	0.302	0.0120953
Cd47	7.24682e-07	0.252361	0.389	0.235	0.0123493
Tmem246	7.30318e-07	0.292226	0.2	0.099	0.0124453
Calu	7.34064e-07	0.257155	0.5	0.317	0.0125092
Wscd1	7.36453e-07	0.257358	0.315	0.182	0.0125499
Stk39	7.39107e-07	0.257476	0.174	0.081	0.0125951
Hsd17b12	7.40056e-07	0.271566	0.64	0.413	0.0126113
Gpaa1	8.00384e-07	0.253429	0.155	0.068	0.0136393
Golt1b	8.12481e-07	0.27716	0.181	0.084	0.0138455
Bmpr1a	8.18876e-07	0.274894	0.239	0.128	0.0139545
Ltv1	8.20892e-07	0.289795	0.179	0.084	0.0139888
Pdia3	8.23621e-07	0.250787	0.643	0.418	0.0140353
Cnp	8.51179e-07	0.301839	0.159	0.071	0.0145049
Asb3	8.72564e-07	0.261513	0.213	0.107	0.0148694
Adipor1	9.11966e-07	0.256403	0.291	0.165	0.0155408
Rlbp1	9.50625e-07	0.257814	0.768	0.529	0.0161996
Cbx5	9.95645e-07	0.256253	0.499	0.313	0.0169668
Clu	9.98519e-07	0.258916	0.627	0.42	0.0170158
Dpysl4	1.0289e-06	0.272905	0.237	0.126	0.0175335
Slc25a1	1.05758e-06	0.272336	0.205	0.103	0.0180222
B3gat2	1.05925e-06	0.26277	0.336	0.199	0.0180506
Plxnb1	1.13106e-06	0.312915	0.221	0.116	0.0192744
Efhd2	1.13997e-06	0.257124	0.598	0.381	0.0194262
Ndfip2	1.1598e-06	0.268505	0.318	0.184	0.0197642
Derl1	1.1743e-06	0.277497	0.275	0.158	0.0200113
Golph3	1.1969e-06	0.253169	0.211	0.107	0.0203964
Zfp467	1.20802e-06	0.267696	0.148	0.064	0.0205859
Rasl11b	1.26384e-06	0.295944	0.164	0.077	0.0215371
Hgf	1.29138e-06	0.295283	0.102	0.034	0.0220064
Epb41l2	1.29519e-06	0.289002	0.138	0.058	0.0220713
Rbp1	1.35911e-06	0.265363	0.519	0.328	0.0231606
Rsph9	1.46969e-06	0.303304	0.188	0.094	0.0250449
D10Jhu81e	1.51157e-06	0.258185	0.341	0.203	0.0257586
Rnf13	1.53261e-06	0.260768	0.395	0.244	0.0261171
Adcyap1r1	1.5722e-06	0.256724	0.166	0.077	0.0267918
Vmp1	1.62178e-06	0.262798	0.261	0.144	0.0276367
Clptm1	1.69032e-06	0.270618	0.23	0.124	0.0288048
Gm2a	1.81584e-06	0.253176	0.323	0.191	0.0309438
Tex264	1.85496e-06	0.265084	0.214	0.113	0.0316104
Orai1	1.88352e-06	0.289311	0.139	0.06	0.0320971
Hmgcs2	1.94791e-06	0.295682	0.1	0.034	0.0331944
Hadhb	1.9999e-06	0.270184	0.342	0.206	0.0340803
Slc25a20	2.03543e-06	0.270507	0.17	0.081	0.0346857
Nt5c3	2.08976e-06	0.252094	0.267	0.15	0.0356115
Gfap	2.11449e-06	0.279294	0.204	0.105	0.0360329
Ttyh3	2.19961e-06	0.259501	0.608	0.392	0.0374835
Fam177a	2.27718e-06	0.259559	0.22	0.116	0.0388054
Extl2	2.32462e-06	0.274035	0.149	0.068	0.0396139
Ifngr1	2.34319e-06	0.269466	0.1	0.034	0.0399303
Pxmp4	2.34861e-06	0.285254	0.116	0.045	0.0400227
Asph	2.35117e-06	0.262327	0.247	0.137	0.0400663
Egln3	2.66816e-06	0.266486	0.405	0.248	0.0454681
Sox9	2.82887e-06	0.254888	0.683	0.45	0.0482068
Mprip	2.91809e-06	0.272892	0.221	0.118	0.0497271

### Sheet: 40_16
X	p_val	avg_log2FC	pct.1	pct.2	p_val_adj
Plpp3	8.26232e-87	2.43411	0.844	0	1.40798e-82
Luzp2	1.64187e-23	1.05431	0.6	0.157	2.7979e-19
Hes5	1.20553e-22	0.765596	0.876	0.401	2.05435e-18
Tnc	3.28471e-18	0.665319	0.867	0.421	5.59747e-14
Fam181b	3.04342e-10	0.641611	0.512	0.239	5.1863e-06
Tnfaip8	5.07985e-10	0.705732	0.294	0.076	8.65657e-06
Tubb2a	1.44706e-09	0.457291	0.781	0.508	2.46593e-05
Hey1	4.18771e-09	0.649265	0.357	0.137	7.13628e-05
Lsamp	5.34862e-09	0.665361	0.277	0.081	9.11458e-05
S100a16	8.62715e-09	0.536899	0.523	0.264	0.000147015
Rbp1	1.18928e-08	0.564504	0.521	0.284	0.000202665
Ntm	2.34168e-08	0.626796	0.306	0.096	0.000399045
Glul	3.17071e-08	0.436165	0.695	0.421	0.000540321
Acsbg1	1.69639e-07	0.502831	0.443	0.208	0.00289081
Pcdh8	1.96333e-07	0.509078	0.291	0.102	0.00334571
Csdc2	2.26572e-07	0.478495	0.442	0.218	0.00386101
Trim9	6.73531e-07	0.567169	0.266	0.096	0.0114776
Trim47	7.23567e-07	0.588338	0.209	0.061	0.0123303
Aldh1l1	7.67991e-07	0.432355	0.521	0.294	0.0130873
Sc5d	1.0416e-06	0.498167	0.374	0.183	0.0177499
Asb3	1.44484e-06	0.546455	0.223	0.071	0.0246215
Lmcd1	1.99386e-06	0.5129	0.287	0.117	0.0339774
Abcb9	2.14209e-06	0.556232	0.164	0.036	0.0365034
S1pr1	2.30731e-06	0.519334	0.314	0.147	0.0393189
Itgb5	2.44331e-06	0.50522	0.229	0.076	0.0416365

### Sheet: 40_17
X	p_val	avg_log2FC	pct.1	pct.2	p_val_adj
Plpp3	2.96901e-183	2.4929	0.888	0	5.05948e-179
Hes5	7.83582e-67	1.04375	0.88	0.318	1.3353e-62
Luzp2	3.83182e-58	1.28884	0.605	0.117	6.52981e-54
Tnc	3.12208e-34	0.686235	0.867	0.426	5.32033e-30
Tubb2a	1.06262e-20	0.497933	0.78	0.478	1.81081e-16
S100a16	1.26201e-19	0.618716	0.534	0.244	2.15059e-15
Tnfaip8	6.15481e-17	0.67271	0.296	0.089	1.04884e-12
Pmp22	1.05949e-16	0.562593	0.472	0.22	1.80547e-12
Lsamp	5.67063e-16	0.631275	0.28	0.084	9.66332e-12
Fam181b	1.55488e-15	0.541421	0.514	0.261	2.64966e-11
Csdc2	1.84201e-15	0.556956	0.444	0.206	3.13897e-11
Trim9	3.14006e-15	0.635473	0.269	0.079	5.35098e-11
Pcdh8	6.80492e-15	0.550865	0.3	0.1	1.15963e-10
Acsbg1	7.4489e-15	0.537586	0.454	0.218	1.26937e-10
Ntm	5.6152e-14	0.578572	0.312	0.115	9.56885e-10
Cspg5	8.85077e-14	0.418217	0.727	0.471	1.50826e-09
Rbp1	3.10126e-13	0.486558	0.525	0.313	5.28485e-09
Smpdl3a	3.17362e-13	0.46808	0.521	0.285	5.40816e-09
Atp1b1	2.38763e-12	0.422437	0.593	0.342	4.06876e-08
Hey1	3.29909e-12	0.484936	0.366	0.167	5.62199e-08
Id1	1.11332e-11	0.499786	0.342	0.156	1.89721e-07
Id3	1.56031e-11	0.488991	0.469	0.266	2.65892e-07
Lmcd1	1.62652e-11	0.512071	0.292	0.122	2.77176e-07
Cntnap2	2.68323e-11	0.487991	0.29	0.12	4.57248e-07
Fmo1	3.14353e-11	0.525219	0.202	0.062	5.35689e-07
Pla2g7	6.90871e-11	0.52141	0.171	0.043	1.17731e-06
Trim47	1.17972e-10	0.492568	0.213	0.072	2.01037e-06
Glul	1.36385e-10	0.35139	0.7	0.469	2.32414e-06
Lxn	1.91144e-10	0.393445	0.582	0.373	3.25729e-06
S100a6	3.0976e-10	0.457838	0.331	0.158	5.27863e-06
2900052N01Rik	3.20077e-10	0.482549	0.116	0.014	5.45444e-06
Ptx3	3.86731e-10	0.38256	0.508	0.294	6.59028e-06
S100a13	4.86227e-10	0.444157	0.353	0.179	8.28579e-06
Crot	4.87307e-10	0.440527	0.343	0.17	8.3042e-06
Itgb5	5.25686e-10	0.46749	0.234	0.091	8.95821e-06
Meg3	8.92581e-10	0.539027	0.254	0.112	1.52105e-05
Emp2	9.217e-10	0.433541	0.342	0.175	1.57067e-05
Entpd2	1.05421e-09	0.426741	0.235	0.091	1.79649e-05
Sat1	1.12204e-09	0.437067	0.375	0.206	1.91207e-05
Pla2g16	2.28677e-09	0.447864	0.184	0.062	3.89689e-05
Fstl5	2.55371e-09	0.416292	0.286	0.132	4.35178e-05
S1pr1	2.60576e-09	0.424988	0.32	0.158	4.44047e-05
Nrxn2	2.751e-09	0.472023	0.235	0.098	4.68798e-05
Aldh1l1	2.78106e-09	0.37937	0.525	0.323	4.73921e-05
Ppp2r2b	3.60035e-09	0.377447	0.549	0.337	6.13535e-05
Phyhipl	3.90213e-09	0.466639	0.276	0.129	6.64962e-05
Atp1a2	5.4199e-09	0.318889	0.768	0.548	9.23605e-05
Nrxn1	5.56773e-09	0.462087	0.192	0.069	9.48797e-05
Lipg	6.00804e-09	0.454131	0.209	0.084	0.000102383
Alcam	6.45187e-09	0.428277	0.336	0.177	0.000109946
Camk2d	8.50154e-09	0.346438	0.555	0.347	0.000144875
Enho	1.01795e-08	0.422285	0.268	0.124	0.000173469
Il18	1.02593e-08	0.420623	0.294	0.148	0.000174828
Wdr1	1.04246e-08	0.391663	0.363	0.201	0.000177646
Abhd4	1.16818e-08	0.397709	0.455	0.28	0.00019907
Anxa2	1.32008e-08	0.358709	0.289	0.136	0.000224955
Hepacam	1.81826e-08	0.414356	0.25	0.115	0.000309849
Timp3	2.02618e-08	0.378516	0.282	0.136	0.000345281
Gstm1	2.38619e-08	0.325102	0.587	0.402	0.000406631
Sirpa	3.74541e-08	0.418907	0.227	0.103	0.000638255
Fjx1	3.74621e-08	0.311617	0.62	0.409	0.000638391
Fxyd1	4.83655e-08	0.402383	0.159	0.053	0.000824197
Phlda1	6.23403e-08	0.420392	0.246	0.115	0.00106234
Pid1	6.41657e-08	0.39477	0.168	0.06	0.00109345
Sc5d	6.64705e-08	0.359429	0.376	0.215	0.00113272
Kcnk2	6.69963e-08	0.341124	0.568	0.385	0.00114168
Ctnnd2	8.95654e-08	0.359285	0.397	0.234	0.00152628
Slc6a11	9.53496e-08	0.378559	0.208	0.089	0.00162485
Cybrd1	9.60531e-08	0.365605	0.178	0.067	0.00163684
Zfyve21	1.06428e-07	0.380152	0.315	0.175	0.00181364
Id2	1.08383e-07	0.330421	0.486	0.306	0.00184695
Micu1	1.15047e-07	0.394175	0.304	0.163	0.00196051
Sema6a	1.19457e-07	0.370002	0.266	0.132	0.00203567
Tspan18	1.29539e-07	0.381182	0.262	0.132	0.00220747
Hs3st1	1.41376e-07	0.347014	0.239	0.112	0.00240918
Zfp467	1.42024e-07	0.398704	0.149	0.05	0.00242024
1810010H24Rik	1.8564e-07	0.386003	0.166	0.062	0.00316348
Fos	2.01988e-07	0.359817	0.383	0.227	0.00344208
Prex1	2.05704e-07	0.341611	0.234	0.11	0.0035054
Apba2	2.31575e-07	0.324276	0.197	0.084	0.00394627
Vcan	2.42926e-07	0.395409	0.251	0.127	0.00413969
Klf7	2.75989e-07	0.358489	0.318	0.175	0.00470313
Hexb	2.98041e-07	0.352767	0.146	0.05	0.00507891
Tgfb2	3.03912e-07	0.316445	0.502	0.321	0.00517896
Dkk3	3.29766e-07	0.330197	0.347	0.194	0.00561954
Eepd1	3.90858e-07	0.34684	0.366	0.218	0.00666061
Pcdh10	3.90878e-07	0.335807	0.421	0.266	0.00666096
Sparcl1	4.07087e-07	0.367463	0.317	0.179	0.00693717
Abcb9	4.11542e-07	0.365488	0.165	0.065	0.00701309
Cox4i2	4.60683e-07	0.334235	0.137	0.045	0.00785051
Hmgcs2	5.03467e-07	0.359921	0.102	0.024	0.00857958
Plat	5.04161e-07	0.390076	0.112	0.031	0.0085914
Rpa2	5.24412e-07	0.352875	0.266	0.141	0.00893651
Cpe	5.28392e-07	0.251591	0.715	0.557	0.00900432
Pbxip1	5.84886e-07	0.329968	0.322	0.182	0.00996705
Gpc6	6.31239e-07	0.35891	0.176	0.074	0.0107569
Tlcd1	6.62014e-07	0.322323	0.131	0.043	0.0112814
Csmd1	6.64444e-07	0.351644	0.331	0.184	0.0113228
Tceal3	7.65244e-07	0.324175	0.367	0.222	0.0130405
Slc9a3r1	7.92336e-07	0.269685	0.713	0.512	0.0135022
2310022B05Rik	8.58421e-07	0.324955	0.422	0.268	0.0146283
Sepp1	9.10982e-07	0.360495	0.126	0.041	0.015524
Abcd3	9.11338e-07	0.303692	0.495	0.325	0.0155301
Rsu1	9.32196e-07	0.295579	0.507	0.333	0.0158856
Gpm6a	9.46293e-07	0.286121	0.613	0.445	0.0161258
Oat	1.02897e-06	0.264876	0.729	0.526	0.0175346
Slbp	1.21584e-06	0.294125	0.387	0.239	0.0207191
Spats2l	1.25332e-06	0.355163	0.115	0.036	0.0213579
Tmem100	1.28939e-06	0.357423	0.244	0.127	0.0219725
Tmem176b	1.30334e-06	0.305427	0.12	0.038	0.0222102
Elovl5	1.36687e-06	0.320615	0.331	0.191	0.0232929
Cyr61	1.39701e-06	0.287165	0.552	0.373	0.0238065
Atp1b2	1.58959e-06	0.304116	0.274	0.146	0.0270882
S100a1	1.67399e-06	0.301952	0.416	0.261	0.0285265
Erlec1	1.70648e-06	0.346552	0.309	0.179	0.0290802
Nlgn3	1.76726e-06	0.323899	0.183	0.084	0.0301158
Zfp36l2	1.84388e-06	0.315608	0.299	0.167	0.0314216
Scg3	2.16108e-06	0.302463	0.338	0.203	0.0368269
Fads2	2.18731e-06	0.344206	0.149	0.06	0.0372739
Trim8	2.26772e-06	0.322379	0.195	0.093	0.0386442
Wipi1	2.45578e-06	0.361217	0.277	0.158	0.0418489
Tmem9b	2.47194e-06	0.318351	0.328	0.196	0.0421243
Mest	2.69852e-06	0.284245	0.571	0.397	0.0459854
Dlgap1	2.73472e-06	0.347078	0.284	0.163	0.0466023
Anxa6	2.75711e-06	0.351243	0.254	0.141	0.0469839
Otud1	2.86139e-06	0.307588	0.128	0.045	0.0487609

### Sheet: 40_18
X	p_val	avg_log2FC	pct.1	pct.2	p_val_adj
Cd9	6.33943e-218	2.58169	0.909	0	1.0803e-213
Tnc	1.12114e-77	1.07975	0.878	0.296	1.91053e-73
Luzp2	5.41989e-75	1.45961	0.595	0.097	9.23603e-71
Hes5	9.4241e-69	1.01618	0.876	0.321	1.60596e-64
Tubb2a	2.9086e-29	0.592393	0.785	0.428	4.95655e-25
Ptx3	9.88635e-27	0.721325	0.513	0.204	1.68473e-22
Id1	1.1152e-23	0.808358	0.357	0.107	1.90041e-19
Fjx1	1.91171e-23	0.603385	0.626	0.317	3.25775e-19
Pmp22	1.25958e-21	0.637223	0.476	0.204	2.14644e-17
Fam181b	1.97179e-21	0.618044	0.512	0.224	3.36012e-17
Sparcl1	1.41052e-20	0.770588	0.323	0.101	2.40366e-16
Atp1a2	2.55062e-20	0.515469	0.772	0.469	4.34651e-16
Hey1	3.03359e-20	0.668904	0.358	0.121	5.16953e-16
S100a16	6.01637e-19	0.564046	0.527	0.267	1.02525e-14
Tnfaip8	2.55815e-18	0.638094	0.297	0.093	4.35935e-14
Trim47	2.76819e-18	0.688063	0.211	0.039	4.71727e-14
Smpdl3a	6.74971e-18	0.547565	0.516	0.27	1.15022e-13
Cspg5	1.06748e-17	0.483232	0.73	0.447	1.8191e-13
Tgfb2	1.51345e-17	0.533558	0.502	0.249	2.57907e-13
Pcdh8	6.44891e-17	0.613964	0.293	0.095	1.09896e-12
Lsamp	2.18072e-16	0.626476	0.277	0.091	3.71616e-12
Trim9	3.19836e-16	0.586127	0.266	0.08	5.45033e-12
S1pr1	4.28912e-16	0.61449	0.317	0.117	7.3091e-12
Id2	5.41868e-16	0.530026	0.495	0.259	9.23397e-12
Dclk1	6.16238e-16	0.465855	0.68	0.422	1.05013e-11
Ntm	1.10118e-15	0.582788	0.309	0.115	1.87652e-11
Nkain4	3.13211e-15	0.475404	0.573	0.319	5.33744e-11
Tspan7	4.48445e-15	0.418915	0.775	0.5	7.64196e-11
Entpd2	5.25575e-15	0.612161	0.233	0.07	8.95632e-11
Cntnap2	8.32831e-15	0.558339	0.29	0.105	1.41923e-10
Lxn	1.09769e-14	0.468417	0.583	0.34	1.87057e-10
Calr	1.67344e-14	0.407744	0.78	0.519	2.85171e-10
Slc1a2	2.11016e-14	0.546582	0.385	0.179	3.59592e-10
Slc6a11	3.051e-14	0.601298	0.21	0.058	5.1992e-10
Fmo1	1.30733e-13	0.592546	0.203	0.058	2.22782e-09
Pmm1	1.55538e-13	0.423026	0.668	0.42	2.65052e-09
Glul	1.56638e-13	0.409467	0.694	0.436	2.66927e-09
Id3	2.28856e-13	0.486138	0.484	0.272	3.89994e-09
Slc1a4	2.9736e-13	0.489081	0.244	0.082	5.06732e-09
Itgb5	4.74335e-13	0.558288	0.234	0.08	8.08314e-09
Ppp1r12a	7.01503e-13	0.478339	0.373	0.177	1.19543e-08
Prex1	7.23942e-13	0.53064	0.233	0.08	1.23367e-08
Cybrd1	9.50824e-13	0.524796	0.18	0.045	1.6203e-08
Tusc3	1.13799e-12	0.472463	0.409	0.212	1.93925e-08
Actr3b	1.15383e-12	0.498883	0.351	0.169	1.96624e-08
Ptprz1	1.3288e-12	0.261538	0.963	0.807	2.26441e-08
Hspa5	1.39095e-12	0.39232	0.7	0.465	2.37031e-08
Hs3st1	1.72497e-12	0.517807	0.237	0.084	2.93953e-08
Wdr1	1.80148e-12	0.462074	0.363	0.171	3.0699e-08
Phyhipl	2.02798e-12	0.540483	0.276	0.115	3.45588e-08
Nav2	2.38001e-12	0.501691	0.244	0.091	4.05577e-08
Car8	2.69433e-12	0.501077	0.11	0.008	4.59141e-08
Elovl5	3.02387e-12	0.504785	0.323	0.146	5.15298e-08
Pcdh10	3.99869e-12	0.472594	0.428	0.226	6.81416e-08
Lmcd1	6.03871e-12	0.468547	0.283	0.117	1.02906e-07
Acsbg1	6.20776e-12	0.440954	0.444	0.241	1.05786e-07
Prnp	6.22634e-12	0.451741	0.481	0.28	1.06103e-07
Pla2g7	6.601e-12	0.529936	0.171	0.045	1.12488e-07
S100a13	8.87409e-12	0.443239	0.351	0.169	1.51223e-07
Sat1	8.96723e-12	0.470921	0.377	0.193	1.52811e-07
Phlda1	1.6367e-11	0.493749	0.246	0.099	2.78911e-07
Atp1b2	2.27487e-11	0.475074	0.276	0.119	3.8766e-07
Timp3	2.96684e-11	0.458973	0.273	0.115	5.05579e-07
Ntng1	3.00405e-11	0.535298	0.175	0.051	5.11921e-07
Vcan	3.15922e-11	0.507055	0.25	0.103	5.38363e-07
2900052N01Rik	1.45251e-10	0.461342	0.116	0.019	2.47522e-06
Cdo1	1.74177e-10	0.405498	0.346	0.173	2.96814e-06
Etv4	1.9609e-10	0.45224	0.215	0.084	3.34157e-06
Ccnd1	2.16685e-10	0.429543	0.225	0.088	3.69253e-06
Nsdhl	2.91865e-10	0.419163	0.358	0.191	4.97366e-06
Bcl2	3.09828e-10	0.390651	0.52	0.313	5.27978e-06
Crot	3.94595e-10	0.384655	0.338	0.165	6.72429e-06
Pdia4	4.08785e-10	0.402941	0.391	0.212	6.9661e-06
Dkk3	4.12027e-10	0.395782	0.341	0.171	7.02135e-06
Tceal3	4.73562e-10	0.424046	0.376	0.202	8.06997e-06
Bcan	4.76128e-10	0.435936	0.397	0.222	8.1137e-06
Dnajb11	5.4922e-10	0.386859	0.339	0.173	9.35926e-06
Tlcd1	7.86223e-10	0.462186	0.133	0.033	1.3398e-05
Sirpa	9.44137e-10	0.421113	0.221	0.091	1.6089e-05
Mageh1	1.00654e-09	0.361498	0.613	0.397	1.71524e-05
Sema6a	1.02356e-09	0.463265	0.271	0.13	1.74425e-05
Emp2	1.21655e-09	0.415034	0.332	0.173	2.07313e-05
Gm3764	1.29963e-09	0.319576	0.877	0.65	2.2147e-05
Gsap	1.56466e-09	0.440907	0.211	0.086	2.66634e-05
Rbp1	1.61848e-09	0.385829	0.516	0.329	2.75805e-05
Fads2	1.69744e-09	0.382639	0.148	0.043	2.89261e-05
Sdf2l1	1.70551e-09	0.421767	0.194	0.074	2.90636e-05
Lasp1	2.1163e-09	0.407934	0.338	0.179	3.60638e-05
Aldh1l1	2.12077e-09	0.361166	0.511	0.327	3.614e-05
Plpp3	2.42732e-09	0.310465	0.794	0.572	4.1364e-05
Pcx	2.80046e-09	0.428096	0.167	0.058	4.77226e-05
Nrxn1	2.86725e-09	0.442074	0.189	0.074	4.88609e-05
Abhd4	3.17105e-09	0.370222	0.45	0.27	5.40379e-05
1500009L16Rik	3.97361e-09	0.393856	0.297	0.146	6.77143e-05
Rasa3	4.12443e-09	0.379394	0.118	0.027	7.02844e-05
Abcb9	4.67969e-09	0.35731	0.172	0.06	7.97466e-05
Sema6d	5.03518e-09	0.397515	0.147	0.045	8.58045e-05
Spats2l	5.46049e-09	0.410614	0.112	0.025	9.30522e-05
Csdc2	5.73017e-09	0.341138	0.442	0.253	9.76479e-05
Hexb	6.2674e-09	0.395856	0.142	0.043	0.000106803
Tubb4b	7.39433e-09	0.328684	0.569	0.354	0.000126007
S100a1	7.62575e-09	0.38649	0.407	0.245	0.00012995
Atp1b1	8.76036e-09	0.340297	0.578	0.358	0.000149285
Slc15a2	8.94179e-09	0.422868	0.29	0.152	0.000152377
Slco1c1	8.96867e-09	0.359759	0.488	0.3	0.000152835
Dpysl4	1.02596e-08	0.370407	0.237	0.107	0.000174835
Ctnnbip1	1.43174e-08	0.304405	0.748	0.525	0.000243983
Fbln2	1.68161e-08	0.392448	0.267	0.134	0.000286563
Slc9a3r1	1.68403e-08	0.311801	0.709	0.481	0.000286976
Sc5d	1.74072e-08	0.352365	0.375	0.216	0.000296636
Afap1l2	2.68446e-08	0.362364	0.169	0.064	0.000457458
Tmem100	2.84766e-08	0.387185	0.237	0.113	0.00048527
Fermt2	3.54813e-08	0.346026	0.319	0.173	0.000604636
Cyr61	4.4779e-08	0.342894	0.549	0.358	0.000763079
Slc4a4	4.85045e-08	0.370046	0.166	0.064	0.000826565
Clptm1	5.29547e-08	0.365452	0.235	0.113	0.000902401
Sept11	5.3868e-08	0.33914	0.547	0.354	0.000917965
Plat	5.5789e-08	0.400733	0.116	0.033	0.000950701
Maged2	6.63823e-08	0.326352	0.586	0.385	0.00113122
Etv5	6.83065e-08	0.350765	0.268	0.136	0.00116401
Klf7	7.06199e-08	0.376428	0.317	0.179	0.00120343
Adhfe1	7.17754e-08	0.371035	0.164	0.064	0.00122313
Fam13c	7.42273e-08	0.355621	0.213	0.099	0.00126491
Lipg	8.43611e-08	0.321727	0.201	0.088	0.0014376
Mcl1	8.89671e-08	0.344093	0.278	0.146	0.00151609
Rab34	9.08303e-08	0.351283	0.306	0.167	0.00154784
Rasl11b	1.00372e-07	0.359365	0.165	0.066	0.00171044
Abcd3	1.06989e-07	0.314939	0.488	0.311	0.0018232
Fgfr1	1.22793e-07	0.355302	0.435	0.276	0.00209251
Gnao1	1.24235e-07	0.329535	0.587	0.403	0.00211709
Pcdh17	1.30315e-07	0.36299	0.148	0.056	0.00222069
Klf6	1.34124e-07	0.381129	0.281	0.152	0.0022856
Slc27a1	1.5352e-07	0.325918	0.418	0.249	0.00261613
Nog	1.54303e-07	0.36756	0.135	0.047	0.00262948
Dtl	1.56807e-07	0.353718	0.268	0.142	0.00267215
Fos	1.59797e-07	0.356761	0.379	0.228	0.0027231
Lmo1	1.6172e-07	0.380709	0.197	0.091	0.00275586
Slc6a1	1.80571e-07	0.394529	0.157	0.064	0.00307712
Dlgap1	2.14982e-07	0.366692	0.276	0.152	0.00366351
Pdia3	2.2006e-07	0.313235	0.637	0.432	0.00375005
Mcm6	2.23049e-07	0.334082	0.257	0.134	0.00380097
Oat	2.42339e-07	0.265105	0.72	0.492	0.00412969
Gstm1	2.45118e-07	0.323553	0.57	0.379	0.00417705
Vcam1	2.69857e-07	0.310473	0.487	0.317	0.00459863
Wnt7b	2.73801e-07	0.357792	0.159	0.066	0.00466585
Vimp	2.84194e-07	0.323581	0.501	0.327	0.00484294
Il18	2.96372e-07	0.327108	0.297	0.165	0.00505047
Specc1	3.23587e-07	0.348144	0.286	0.156	0.00551424
Csmd1	3.64802e-07	0.358492	0.329	0.193	0.00621659
Dnajc3	4.0593e-07	0.334348	0.239	0.123	0.00691745
Mrps6	4.08482e-07	0.293048	0.439	0.278	0.00696094
Camk2d	4.63145e-07	0.29664	0.545	0.362	0.00789246
Cav1	4.72417e-07	0.366364	0.132	0.049	0.00805046
Oaf	5.45651e-07	0.347577	0.117	0.039	0.00929843
Rgs20	5.46146e-07	0.301728	0.316	0.179	0.00930687
Mgst1	5.47765e-07	0.352901	0.352	0.212	0.00933447
Msmo1	5.48309e-07	0.276292	0.612	0.432	0.00934374
Rpn1	5.6535e-07	0.340621	0.268	0.148	0.00963412
Lrp10	6.19465e-07	0.34461	0.147	0.06	0.0105563
Tmem176b	6.55492e-07	0.307179	0.12	0.041	0.0111702
Smc2	7.42005e-07	0.313324	0.2	0.095	0.0126445
Micu1	7.45906e-07	0.280821	0.303	0.171	0.012711
Slc7a10	7.53276e-07	0.330992	0.104	0.031	0.0128366
Paqr8	7.78714e-07	0.353968	0.23	0.121	0.0132701
Creld2	8.52794e-07	0.306484	0.21	0.103	0.0145325
Lfng	8.63823e-07	0.265903	0.339	0.195	0.0147204
Nlgn3	8.97181e-07	0.33113	0.178	0.082	0.0152889
1810010H24Rik	9.0492e-07	0.301229	0.16	0.068	0.0154207
Ilk	9.45716e-07	0.29766	0.545	0.356	0.016116
S100a6	9.71097e-07	0.314353	0.318	0.187	0.0165485
Hgf	9.73668e-07	0.351793	0.101	0.031	0.0165923
Nr2f2	9.84207e-07	0.352696	0.118	0.041	0.0167719
Pdpn	9.91878e-07	0.260659	0.739	0.539	0.0169026
Tanc1	1.10467e-06	0.350384	0.228	0.121	0.0188247
Pbxip1	1.1117e-06	0.32409	0.317	0.187	0.0189446
Msi2	1.11281e-06	0.283978	0.565	0.397	0.0189634
Mras	1.13276e-06	0.29004	0.222	0.113	0.0193034
Sipa1l2	1.17156e-06	0.323704	0.108	0.035	0.0199646
Lss	1.18437e-06	0.325045	0.176	0.082	0.0201828
Alcam	1.22285e-06	0.322605	0.328	0.198	0.0208387
Gdpd2	1.31503e-06	0.344068	0.147	0.062	0.0224095
Cul1	1.41045e-06	0.284401	0.434	0.282	0.0240354
Rhoc	1.42226e-06	0.272461	0.528	0.352	0.0242368
Rnf215	1.54356e-06	0.322146	0.147	0.062	0.0263038
Fam118a	1.62398e-06	0.265089	0.111	0.037	0.0276742
Flot2	1.65574e-06	0.275446	0.245	0.132	0.0282154
Gpaa1	1.74673e-06	0.315735	0.155	0.068	0.029766
Mprip	1.78163e-06	0.328607	0.215	0.113	0.0303607
Metrn	1.79807e-06	0.341341	0.191	0.095	0.0306408
A330048O09Rik	1.84959e-06	0.336335	0.187	0.093	0.0315188
Zfp467	1.89746e-06	0.326953	0.145	0.062	0.0323346
Mest	1.90363e-06	0.283373	0.573	0.407	0.0324397
Acadl	1.94704e-06	0.292704	0.294	0.171	0.0331795
Spred1	1.96853e-06	0.285541	0.331	0.195	0.0335457
Hmgcs2	2.05425e-06	0.318184	0.103	0.033	0.0350065
Mlc1	2.32858e-06	0.272978	0.611	0.432	0.0396813
Sepp1	2.35082e-06	0.329951	0.124	0.047	0.0400604
Rest	2.38345e-06	0.299933	0.207	0.105	0.0406164
Hsp90b1	2.47623e-06	0.261887	0.709	0.512	0.0421974
Cask	2.52743e-06	0.305964	0.188	0.093	0.0430699
Sall3	2.59928e-06	0.331172	0.279	0.163	0.0442944
Nlrx1	2.92839e-06	0.319942	0.113	0.041	0.0499026

### Sheet: 40_19
X	p_val	avg_log2FC	pct.1	pct.2	p_val_adj
Cd9	1.36794e-42	2.52451	0.867	0	2.33111e-38
Hes5	6.17699e-16	1.00225	0.881	0.279	1.05262e-11
Luzp2	6.23382e-11	0.971878	0.594	0.163	1.0623e-06

### Sheet: 40_20
X	p_val	avg_log2FC	pct.1	pct.2	p_val_adj
Rlbp1	3.19165e-129	2.36111	0.791	0	5.43889e-125
Hes5	2.38162e-76	1.26106	0.878	0.274	4.05853e-72
Luzp2	1.97738e-66	1.66197	0.606	0.066	3.36966e-62
Tnc	8.96026e-58	1.05822	0.867	0.337	1.52692e-53
Tubb2a	8.58147e-41	0.816346	0.788	0.403	1.46237e-36
Glul	1.75217e-36	0.852108	0.704	0.317	2.98587e-32
Rbp1	9.66281e-35	1.07147	0.534	0.166	1.64664e-30
S100a16	1.13248e-34	1.04094	0.531	0.154	1.92986e-30
Fam181b	1.05479e-28	0.891989	0.519	0.166	1.79747e-24
Cspg5	1.61409e-27	0.708208	0.729	0.386	2.75057e-23
Pmp22	5.02801e-27	0.903099	0.479	0.151	8.56823e-23
Acsbg1	1.30351e-25	0.930712	0.451	0.143	2.22132e-21
Sparcl1	3.71018e-24	1.10296	0.325	0.054	6.32251e-20
Ptprz1	1.31756e-23	0.364061	0.965	0.803	2.24526e-19
Cntnap2	5.78305e-23	1.0014	0.292	0.04	9.8549e-19
Fjx1	1.38157e-21	0.671361	0.623	0.317	2.35433e-17
Atp1a2	1.82729e-21	0.574587	0.765	0.451	3.11388e-17
Id1	2.80477e-20	0.927608	0.351	0.097	4.77961e-16
Ntm	8.88319e-19	0.834889	0.313	0.074	1.51379e-14
Aldh1l1	9.84527e-19	0.687498	0.519	0.251	1.67773e-14
Tnfaip8	1.2299e-18	0.829827	0.297	0.069	2.09588e-14
Crot	1.42573e-18	0.779404	0.335	0.097	2.42959e-14
Lmcd1	1.48635e-18	0.827951	0.287	0.06	2.53289e-14
Ptx3	2.03967e-18	0.680859	0.509	0.229	3.4758e-14
S100a1	8.93303e-18	0.723141	0.421	0.157	1.52228e-13
Oat	1.30011e-17	0.505247	0.721	0.449	2.21552e-13
Smpdl3a	3.35164e-17	0.651386	0.512	0.251	5.71152e-13
Csdc2	3.94419e-17	0.705312	0.443	0.183	6.7213e-13
Aldoc	7.08733e-17	0.282782	0.948	0.811	1.20775e-12
Pmm1	7.70221e-17	0.535706	0.669	0.389	1.31253e-12
Plpp3	1.04641e-16	0.429314	0.786	0.546	1.78319e-12
Sat1	1.1671e-16	0.718959	0.378	0.143	1.98886e-12
Pcdh8	1.46327e-16	0.720571	0.292	0.071	2.49356e-12
Hey1	1.84432e-16	0.714116	0.357	0.129	3.14291e-12
Trim47	2.7363e-16	0.791714	0.212	0.026	4.66293e-12
Hs3st1	5.8322e-16	0.797806	0.242	0.049	9.93865e-12
Slc6a11	8.46726e-16	0.793248	0.208	0.026	1.44291e-11
Trim9	2.42559e-15	0.777938	0.269	0.071	4.13344e-11
Abhd4	5.16789e-15	0.616998	0.45	0.214	8.8066e-11
Slc9a3r1	5.74272e-15	0.478601	0.703	0.44	9.78617e-11
Lxn	1.2185e-14	0.558969	0.579	0.349	2.07644e-10
Qk	2.05683e-14	0.392332	0.828	0.609	3.50504e-10
S100a13	2.34173e-14	0.655792	0.352	0.14	3.99054e-10
Lsamp	4.0586e-14	0.715296	0.275	0.086	6.91627e-10
Mest	8.88336e-14	0.507287	0.575	0.346	1.51381e-09
Etv5	1.17869e-13	0.660817	0.27	0.08	2.0086e-09
Pcdh10	1.24891e-13	0.606692	0.427	0.194	2.12826e-09
Nkain4	1.81406e-13	0.512698	0.562	0.326	3.09134e-09
Pdzph1	2.15729e-13	0.660249	0.227	0.051	3.67624e-09
Phyhipl	3.27028e-13	0.697546	0.276	0.091	5.57288e-09
Timp3	3.86602e-13	0.661806	0.275	0.089	6.58809e-09
Rhoc	6.70211e-13	0.501387	0.527	0.3	1.14211e-08
Ctnnbip1	1.01999e-12	0.417347	0.743	0.514	1.73816e-08
Ezr	1.02209e-12	0.520448	0.567	0.326	1.74175e-08
Fstl5	1.04825e-12	0.634845	0.281	0.094	1.78632e-08
Il18	1.32787e-12	0.653253	0.299	0.111	2.26283e-08
Pid1	1.83091e-12	0.680135	0.169	0.023	3.12005e-08
Actr3b	2.29841e-12	0.614622	0.341	0.146	3.91672e-08
Ppp1r12a	4.0536e-12	0.581545	0.368	0.166	6.90774e-08
Atp1b1	5.26333e-12	0.477266	0.574	0.334	8.96924e-08
Id2	1.28941e-11	0.533763	0.483	0.263	2.19728e-07
Fmo1	1.52214e-11	0.671297	0.2	0.051	2.59387e-07
Fgfbp3	1.78912e-11	0.318539	0.837	0.663	3.04884e-07
Camk2d	2.51625e-11	0.46102	0.544	0.306	4.28794e-07
Eepd1	3.14199e-11	0.532602	0.357	0.163	5.35427e-07
Tubb4b	3.29412e-11	0.450491	0.558	0.329	5.61352e-07
Spry2	4.23861e-11	0.657413	0.227	0.071	7.22302e-07
Sall3	4.94591e-11	0.58305	0.285	0.109	8.42832e-07
Mid1ip1	5.39088e-11	0.342459	0.783	0.594	9.18659e-07
Sema6d	1.52507e-10	0.570733	0.15	0.023	2.59888e-06
Tgfb2	1.53275e-10	0.470063	0.491	0.283	2.61196e-06
S1pr1	1.60332e-10	0.550492	0.316	0.137	2.73222e-06
Pla2g7	2.43274e-10	0.617298	0.168	0.037	4.14563e-06
Mcm6	2.71367e-10	0.577871	0.255	0.1	4.62437e-06
Prex1	3.09189e-10	0.572972	0.232	0.08	5.26889e-06
2900052N01Rik	3.09329e-10	0.569416	0.115	0.006	5.27128e-06
Phlda1	3.17199e-10	0.604629	0.24	0.086	5.40539e-06
Ntng1	4.11212e-10	0.61074	0.176	0.043	7.00746e-06
Camk2n1	7.6033e-10	0.444773	0.44	0.243	1.29568e-05
Klf7	7.75588e-10	0.530754	0.317	0.149	1.32168e-05
Fxyd1	8.04094e-10	0.56483	0.16	0.034	1.37026e-05
Mfge8	9.08123e-10	0.275135	0.872	0.711	1.54753e-05
Mgst1	1.21368e-09	0.522655	0.352	0.177	2.06823e-05
Efhd2	1.9918e-09	0.405391	0.589	0.374	3.39422e-05
1810037I17Rik	2.06441e-09	0.294538	0.885	0.706	3.51796e-05
Dclk1	2.1956e-09	0.391607	0.667	0.466	3.74153e-05
Gnao1	2.23721e-09	0.437669	0.589	0.389	3.81243e-05
Abcb9	2.29837e-09	0.512841	0.169	0.043	3.91666e-05
Nrxn1	2.32809e-09	0.578453	0.185	0.057	3.9673e-05
Ccnd1	2.33269e-09	0.532952	0.223	0.083	3.97513e-05
Cd9	2.43405e-09	0.320478	0.827	0.626	4.14787e-05
Slco1c1	2.68183e-09	0.452108	0.49	0.291	4.57011e-05
Gstm1	3.60555e-09	0.383413	0.574	0.391	6.14422e-05
Etfa	3.84294e-09	0.423839	0.475	0.277	6.54875e-05
Calr	3.99666e-09	0.343979	0.778	0.571	6.8107e-05
Ppp2r2b	5.05918e-09	0.411729	0.531	0.326	8.62135e-05
S100a6	5.35276e-09	0.506572	0.327	0.169	9.12165e-05
Nim1k	5.38232e-09	0.458747	0.439	0.26	9.17201e-05
Csrp1	5.68537e-09	0.464578	0.444	0.257	9.68843e-05
Adhfe1	5.85972e-09	0.517995	0.164	0.043	9.98554e-05
Tuba1b	6.1797e-09	0.288181	0.81	0.634	0.000105308
Tspan7	6.35634e-09	0.336946	0.763	0.569	0.000108318
Metrn	6.51159e-09	0.519787	0.194	0.063	0.000110964
Rsu1	6.84556e-09	0.422041	0.493	0.294	0.000116655
Lipg	8.89421e-09	0.48212	0.205	0.071	0.000151566
Mageh1	8.9485e-09	0.380455	0.609	0.414	0.000152491
Sc5d	9.03876e-09	0.465061	0.37	0.209	0.00015403
Hexb	1.19956e-08	0.49495	0.141	0.031	0.000204417
Id3	1.21721e-08	0.475981	0.468	0.303	0.000207424
Cox4i2	1.31249e-08	0.505217	0.137	0.029	0.000223662
Fam13c	1.33099e-08	0.491711	0.214	0.08	0.000226814
Mcm4	1.45386e-08	0.474182	0.182	0.057	0.000247752
Sipa1l2	1.9191e-08	0.513517	0.11	0.014	0.000327034
Slc15a2	1.95597e-08	0.489187	0.295	0.149	0.000333317
Plekho1	2.37846e-08	0.473833	0.283	0.131	0.000405314
Lig1	2.63162e-08	0.496893	0.191	0.066	0.000448454
Slc1a4	3.0043e-08	0.465481	0.232	0.097	0.000511964
Sept11	3.34485e-08	0.38695	0.55	0.369	0.000569995
Nav2	3.44129e-08	0.474108	0.24	0.103	0.000586431
Car8	3.6635e-08	0.456034	0.108	0.014	0.000624298
Polr3h	3.68701e-08	0.349688	0.627	0.434	0.000628304
Zfp467	5.04707e-08	0.481653	0.148	0.04	0.000860072
Meg3	5.20732e-08	0.505055	0.252	0.117	0.00088738
Etv1	5.38778e-08	0.462301	0.208	0.08	0.000918132
Dlgap1	6.05475e-08	0.479436	0.285	0.14	0.00103179
Etv4	9.09421e-08	0.490236	0.216	0.091	0.00154974
Ddit4l	9.2607e-08	0.461765	0.193	0.071	0.00157812
Anxa2	9.35567e-08	0.405169	0.284	0.14	0.0015943
Tceal3	9.65185e-08	0.457037	0.363	0.209	0.00164477
A330048O09Rik	1.0698e-07	0.468917	0.186	0.069	0.00182305
Hmgcs2	1.20915e-07	0.463634	0.102	0.014	0.00206051
Bmp7	1.22366e-07	0.412033	0.103	0.014	0.00208524
Atp1b2	1.95199e-07	0.400319	0.267	0.126	0.00332639
Sdf2l1	2.06e-07	0.457162	0.195	0.077	0.00351045
Gsr	2.14319e-07	0.406443	0.376	0.223	0.00365221
Sirpa	2.23627e-07	0.453458	0.217	0.094	0.00381082
Alcam	2.3444e-07	0.411569	0.324	0.171	0.00399509
Tm7sf2	2.54997e-07	0.472399	0.138	0.04	0.0043454
Tlcd1	2.58182e-07	0.433317	0.137	0.037	0.00439968
Tmem100	2.60933e-07	0.440848	0.234	0.106	0.00444656
Xbp1	2.67935e-07	0.434057	0.218	0.094	0.00456589
Gsta4	2.86089e-07	0.449676	0.202	0.083	0.00487525
Maged2	3.00533e-07	0.358222	0.58	0.403	0.00512137
Gng12	3.13111e-07	0.406726	0.373	0.217	0.00533573
Pmvk	3.14769e-07	0.363271	0.465	0.3	0.00536398
Rasa3	3.15865e-07	0.436111	0.115	0.026	0.00538265
Elovl5	3.29467e-07	0.423056	0.322	0.174	0.00561444
Ilk	3.3875e-07	0.373204	0.54	0.363	0.00577264
Akap12	3.41479e-07	0.443737	0.124	0.031	0.00581914
Pcx	3.44444e-07	0.461541	0.165	0.06	0.00586967
Hspa5	3.90423e-07	0.30904	0.693	0.509	0.0066532
Gng3	4.45214e-07	0.384185	0.386	0.229	0.00758689
Slc7a10	4.64294e-07	0.384476	0.101	0.017	0.00791203
Emp2	4.68448e-07	0.417949	0.329	0.189	0.00798282
Fgf12	4.74124e-07	0.409895	0.129	0.034	0.00807955
Sema6a	5.16628e-07	0.433929	0.263	0.131	0.00880386
Fgf13	5.67707e-07	0.384059	0.41	0.249	0.00967429
Pcna	6.11531e-07	0.392329	0.292	0.154	0.0104211
Dio2	6.24278e-07	0.394959	0.113	0.026	0.0106383
Hells	6.73926e-07	0.409356	0.144	0.046	0.0114844
Spred1	6.80653e-07	0.403094	0.335	0.189	0.011599
Lmo1	6.93072e-07	0.433036	0.198	0.086	0.0118106
Glud1	7.0854e-07	0.289839	0.69	0.534	0.0120742
Kcnk2	7.36643e-07	0.349355	0.558	0.391	0.0125531
Cdo1	7.46053e-07	0.395218	0.338	0.194	0.0127135
Rhcg	7.83344e-07	0.482719	0.164	0.063	0.013349
Nog	8.19992e-07	0.402649	0.134	0.04	0.0139735
Pdlim4	8.29121e-07	0.379459	0.446	0.283	0.0141291
Fdps	8.31698e-07	0.30214	0.72	0.54	0.014173
Hmgcr	8.64014e-07	0.369264	0.394	0.24	0.0147237
Dkk3	9.06288e-07	0.368175	0.334	0.186	0.015444
Camk2g	9.09701e-07	0.396812	0.239	0.114	0.0155022
Itgb5	9.29036e-07	0.426724	0.232	0.111	0.0158317
Cfap100	1.0228e-06	0.435149	0.105	0.023	0.0174296
Hectd2	1.05612e-06	0.409181	0.194	0.083	0.0179973
Fermt2	1.09986e-06	0.392146	0.316	0.177	0.0187428
Slc38a3	1.24527e-06	0.395294	0.183	0.074	0.0212207
Tyms	1.39483e-06	0.405374	0.157	0.057	0.0237693
Zfp36l2	1.53282e-06	0.39327	0.288	0.154	0.0261208
Fbln2	1.59347e-06	0.404573	0.258	0.134	0.0271543
Srebf1	1.64892e-06	0.424306	0.172	0.069	0.0280992
Tmem50b	1.90657e-06	0.405299	0.17	0.069	0.0324898
Sepp1	2.12942e-06	0.394071	0.125	0.037	0.0362875
Dtl	2.17791e-06	0.412922	0.265	0.137	0.0371138
Erlec1	2.19229e-06	0.363872	0.301	0.169	0.0373587
Rab8b	2.19462e-06	0.399796	0.221	0.106	0.0373986
Enho	2.24355e-06	0.405323	0.263	0.14	0.0382324
Aqp4	2.29537e-06	0.396606	0.105	0.026	0.0391154
Dmd	2.35533e-06	0.436486	0.236	0.12	0.0401372
Tmem55b	2.41327e-06	0.370717	0.285	0.154	0.0411245
1810010H24Rik	2.4514e-06	0.41335	0.16	0.063	0.0417743
Ctnnd2	2.53402e-06	0.361033	0.392	0.246	0.0431822
Sh3glb1	2.54627e-06	0.298162	0.573	0.394	0.043391
Plat	2.69143e-06	0.409942	0.114	0.031	0.0458647
Ccnd3	2.69384e-06	0.376922	0.321	0.189	0.0459058
Aacs	2.74463e-06	0.413036	0.182	0.08	0.0467713
Nav1	2.75098e-06	0.383279	0.194	0.086	0.0468795

### Sheet: 40_21
X	p_val	avg_log2FC	pct.1	pct.2	p_val_adj
Tnc	7.75654e-47	1.27642	0.865	0.345	1.32179e-42
Luzp2	3.898e-41	1.85447	0.611	0.045	6.64258e-37
Aldoc	1.20083e-34	0.501678	0.946	0.819	2.04633e-30
Fabp7	9.30332e-32	0.351131	0.995	0.994	1.58538e-27
Ptprz1	9.01066e-31	0.449282	0.963	0.881	1.53551e-26
Hes5	9.48597e-31	0.892651	0.871	0.458	1.6165e-26
Rbp1	1.062e-29	1.58669	0.535	0.085	1.80975e-25
Ptn	3.71292e-24	0.291151	0.994	0.966	6.32718e-20
Tubb2a	8.08921e-22	0.621201	0.778	0.588	1.37848e-17
Mt3	2.03982e-21	0.306045	0.99	0.966	3.47606e-17
Rgcc	2.5949e-21	0.813661	0.715	0.401	4.42197e-17
Tmsb4x	1.05515e-20	0.259359	0.999	1	1.79808e-16
Meis2	2.7619e-20	0.506925	0.877	0.701	4.70656e-16
Ddah1	3.22819e-20	0.26749	0.901	0.876	5.50116e-16
Pea15a	3.28254e-20	0.291159	0.932	0.898	5.59378e-16
Fam181b	1.81869e-19	1.07288	0.511	0.175	3.09923e-15
1810037I17Rik	2.41091e-19	0.42358	0.883	0.768	4.10843e-15
Rtn1	6.43755e-18	0.260754	0.945	0.938	1.09702e-13
Glul	4.03643e-17	0.654207	0.696	0.458	6.87848e-13
Ldhb	5.0517e-17	0.503381	0.802	0.633	8.60861e-13
S100a16	6.32294e-17	0.967825	0.524	0.226	1.07749e-12
Rlbp1	1.45594e-16	0.509314	0.757	0.588	2.48106e-12
Sparcl1	2.31365e-15	1.24763	0.326	0.04	3.94269e-11
Aldh1l1	3.84355e-15	0.877595	0.523	0.237	6.5498e-11
Fgfbp3	4.18587e-15	0.418581	0.83	0.718	7.13314e-11
Mfge8	8.87598e-15	0.338328	0.867	0.802	1.51256e-10
Ptx3	1.70369e-14	0.873358	0.505	0.198	2.90327e-10
Pmm1	4.14748e-14	0.611407	0.663	0.475	7.06772e-10
Sfrp1	7.82354e-14	0.507296	0.778	0.571	1.33321e-09
Gm11627	9.44794e-14	0.898573	0.452	0.175	1.61002e-09
Pmp22	1.1119e-13	0.869374	0.476	0.203	1.89479e-09
Ntm	2.53147e-13	1.04461	0.314	0.051	4.31387e-09
Pcdh8	1.12418e-12	0.990276	0.294	0.045	1.91571e-08
Gng3	2.36696e-12	0.923398	0.389	0.124	4.03353e-08
Atp1a2	5.31258e-12	0.492349	0.759	0.588	9.05317e-08
Selk	7.38433e-12	0.264932	0.944	0.91	1.25836e-07
Cntnap2	7.44708e-12	0.994441	0.291	0.056	1.26906e-07
S100a1	8.09596e-12	0.863824	0.421	0.169	1.37963e-07
Mid1ip1	8.69419e-12	0.359299	0.777	0.695	1.48158e-07
Qk	3.03676e-11	0.29853	0.823	0.751	5.17493e-07
Mest	3.34234e-11	0.631792	0.571	0.35	5.69568e-07
Acsbg1	1.91478e-10	0.750216	0.446	0.22	3.26297e-06
Snhg18	3.24928e-10	0.821096	0.388	0.175	5.5371e-06
Pdzph1	3.32254e-10	0.885404	0.229	0.028	5.66193e-06
Atp1b1	3.66589e-10	0.590208	0.569	0.356	6.24704e-06
Lmcd1	3.91775e-10	0.86916	0.283	0.073	6.67624e-06
Actr3b	5.28704e-10	0.816996	0.344	0.13	9.00965e-06
Hs3st1	5.36084e-10	0.89098	0.239	0.04	9.13541e-06
Efhd2	8.07913e-10	0.576011	0.584	0.39	1.37676e-05
Pcdh10	8.64713e-10	0.757195	0.422	0.209	1.47356e-05
Pou3f2	1.41094e-09	0.725957	0.443	0.237	2.40438e-05
Csdc2	1.48116e-09	0.698221	0.434	0.209	2.52405e-05
Tnfaip8	2.55368e-09	0.786836	0.294	0.085	4.35172e-05
Myo6	2.71974e-09	0.751961	0.37	0.158	4.63471e-05
Oat	3.38558e-09	0.342089	0.713	0.61	5.76936e-05
Sat1	3.80847e-09	0.761897	0.373	0.175	6.49001e-05
Ctnnbip1	1.43359e-08	0.355192	0.734	0.638	0.000244298
S100a13	2.21264e-08	0.702387	0.354	0.158	0.000377055
Fam210b	2.62992e-08	0.268104	0.815	0.768	0.000448164
Fjx1	3.31876e-08	0.46361	0.616	0.469	0.000565549
Fdps	3.87487e-08	0.370423	0.715	0.605	0.000660316
Slc6a11	5.5914e-08	0.78414	0.207	0.04	0.00095283
Dlgap1	6.24771e-08	0.727783	0.284	0.102	0.00106467
Cdh2	7.02534e-08	0.290531	0.789	0.746	0.00119719
Cyb5a	8.45874e-08	0.269761	0.781	0.723	0.00144145
Fxyd1	1.46512e-07	0.760026	0.157	0.011	0.00249671
Ddit4l	1.52173e-07	0.741634	0.194	0.04	0.00259318
Phyhipl	1.53787e-07	0.729496	0.277	0.102	0.00262069
Ctnnd2	3.0619e-07	0.63552	0.39	0.226	0.00521779
Sall3	3.10701e-07	0.710713	0.283	0.113	0.00529466
Slco1c1	3.93132e-07	0.537209	0.483	0.305	0.00669936
Fgf13	4.11322e-07	0.587321	0.407	0.232	0.00700934
Cspg5	4.15218e-07	0.31594	0.72	0.655	0.00707574
Crot	5.06939e-07	0.643985	0.328	0.158	0.00863874
Ncan	6.19405e-07	0.272251	0.743	0.689	0.0105553
Slc15a2	7.43432e-07	0.684972	0.291	0.136	0.0126688
Lmo1	7.53967e-07	0.715565	0.198	0.051	0.0128484
Ntng1	1.29061e-06	0.684499	0.175	0.034	0.0219933
Csrp1	1.49101e-06	0.521813	0.438	0.266	0.0254083
Lxn	1.83614e-06	0.412582	0.578	0.514	0.0312897
Abhd4	1.92924e-06	0.510194	0.444	0.299	0.0328762
Lipg	1.92957e-06	0.638887	0.202	0.056	0.0328818
Pid1	2.11789e-06	0.676732	0.169	0.034	0.0360909

### Sheet: 40_22
X	p_val	avg_log2FC	pct.1	pct.2	p_val_adj
Sparc	6.36027e-203	2.41735	0.841	0	1.08385e-198
Luzp2	1.39641e-61	1.13129	0.605	0.14	2.37963e-57
Prkcdbp	2.57834e-53	0.999275	0.602	0.16	4.39376e-49
Hes5	2.7124e-51	0.790422	0.879	0.351	4.62221e-47
Tnc	5.38608e-28	0.538797	0.87	0.407	9.17842e-24
Anxa2	2.29154e-23	0.625658	0.314	0.08	3.90501e-19
Hey1	9.41853e-22	0.563783	0.373	0.125	1.60501e-17
Cyr61	2.64508e-21	0.514752	0.578	0.263	4.50748e-17
S100a6	2.48351e-20	0.603329	0.343	0.116	4.23215e-16
Vcan	2.51489e-20	0.64342	0.267	0.067	4.28562e-16
Bcl2	6.68828e-20	0.482748	0.542	0.25	1.13975e-15
Csdc2	1.04033e-19	0.514685	0.453	0.187	1.77282e-15
Vcam1	1.6714e-19	0.505341	0.519	0.237	2.84824e-15
Clu	1.80423e-19	0.476642	0.673	0.34	3.07459e-15
Lxn	2.44382e-19	0.478708	0.606	0.291	4.16451e-15
Polr3h	4.13862e-19	0.437374	0.676	0.323	7.05262e-15
Lhfp	1.02775e-18	0.574548	0.252	0.067	1.75138e-14
S100a16	1.0313e-18	0.465505	0.538	0.246	1.75743e-14
Npas3	1.07538e-18	0.579128	0.312	0.104	1.83255e-14
Tmem47	2.12028e-18	0.577253	0.314	0.108	3.61318e-14
Tubb3	6.08277e-18	0.577888	0.305	0.104	1.03657e-13
Smpdl3a	1.41103e-17	0.456785	0.541	0.256	2.40454e-13
Trim9	3.97804e-17	0.500991	0.274	0.084	6.77897e-13
S1pr1	6.60914e-17	0.533559	0.326	0.121	1.12626e-12
Hs3st1	6.63377e-17	0.555153	0.249	0.071	1.13046e-12
Csmd1	1.47533e-16	0.528157	0.35	0.138	2.51411e-12
Elovl5	3.61729e-16	0.520222	0.336	0.131	6.16422e-12
Ccnd3	8.36377e-16	0.483706	0.339	0.134	1.42527e-11
Daam2	8.53472e-16	0.578602	0.171	0.032	1.4544e-11
Lfng	8.69788e-16	0.45136	0.364	0.151	1.48221e-11
Cybrd1	1.33214e-15	0.532685	0.193	0.045	2.2701e-11
Tusc3	1.57072e-15	0.482687	0.438	0.211	2.67666e-11
Alcam	1.84313e-15	0.478388	0.347	0.144	3.14087e-11
Fhl1	2.25447e-15	0.435946	0.469	0.226	3.84184e-11
Cspg5	5.4563e-15	0.410212	0.736	0.409	9.29807e-11
Fmo1	7.03806e-15	0.49604	0.208	0.056	1.19936e-10
Kcnk2	1.04217e-14	0.416696	0.576	0.312	1.77596e-10
Hepacam	1.2698e-14	0.456956	0.264	0.093	2.16386e-10
Atp1b2	1.74763e-14	0.449546	0.287	0.106	2.97813e-10
Entpd2	2.26361e-14	0.472566	0.244	0.08	3.85742e-10
Pbxip1	2.68148e-14	0.433765	0.331	0.136	4.56951e-10
Cers4	2.6898e-14	0.482278	0.268	0.097	4.58368e-10
Emp2	3.00919e-14	0.425475	0.354	0.153	5.12797e-10
Tgfb2	4.35879e-14	0.410296	0.517	0.267	7.42782e-10
Afap1l2	4.98238e-14	0.467024	0.18	0.043	8.49048e-10
Gpm6a	5.0648e-14	0.378292	0.632	0.351	8.63092e-10
Tmem246	6.34398e-14	0.522378	0.211	0.065	1.08108e-09
Phlda1	7.25111e-14	0.473735	0.25	0.088	1.23566e-09
Ppp2r2b	8.72522e-14	0.379112	0.564	0.282	1.48686e-09
Lasp1	9.88749e-14	0.416163	0.363	0.16	1.68493e-09
Eepd1	9.96193e-14	0.420169	0.376	0.17	1.69761e-09
Fstl5	1.09954e-13	0.435768	0.289	0.112	1.87373e-09
Cdo1	1.80808e-13	0.424837	0.35	0.155	3.08116e-09
Tnfaip8	2.4635e-13	0.426893	0.304	0.125	4.19805e-09
Pdia4	2.61123e-13	0.392637	0.402	0.19	4.44979e-09
Agrn	4.49456e-13	0.413619	0.304	0.127	7.65917e-09
Pgm2	5.48726e-13	0.459307	0.221	0.075	9.35084e-09
Pla2g7	6.28491e-13	0.462785	0.172	0.043	1.07101e-08
Riiad1	6.92121e-13	0.422038	0.281	0.11	1.17944e-08
Aig1	7.22666e-13	0.457682	0.159	0.037	1.23149e-08
Cav2	8.56642e-13	0.430846	0.175	0.047	1.4598e-08
Kif1b	8.98157e-13	0.358233	0.679	0.388	1.53055e-08
Aldh1l1	1.15199e-12	0.357171	0.528	0.278	1.96311e-08
Wdr1	1.17377e-12	0.353357	0.375	0.17	2.00023e-08
S100a1	1.43244e-12	0.371156	0.427	0.211	2.44102e-08
Fjx1	1.59421e-12	0.351811	0.638	0.364	2.7167e-08
Sgce	2.79887e-12	0.436951	0.232	0.086	4.76955e-08
Timp3	3.05359e-12	0.394616	0.285	0.118	5.20362e-08
Gdpd2	3.1404e-12	0.418282	0.153	0.035	5.35156e-08
Wnt7b	3.24525e-12	0.42764	0.167	0.045	5.53023e-08
A330048O09Rik	3.858e-12	0.404023	0.194	0.062	6.57442e-08
Ak3	3.89034e-12	0.33795	0.604	0.34	6.62953e-08
Pcdh8	3.96922e-12	0.380694	0.293	0.123	6.76394e-08
Ctnnd2	6.22661e-12	0.386261	0.405	0.207	1.06108e-07
Meg3	8.37409e-12	0.449223	0.266	0.11	1.42703e-07
Arl2	1.06776e-11	0.403214	0.27	0.114	1.81956e-07
Kcne1l	1.18399e-11	0.356417	0.52	0.285	2.01765e-07
Cav1	1.38787e-11	0.405006	0.139	0.03	2.36506e-07
Klf6	1.69838e-11	0.385363	0.295	0.129	2.89421e-07
Cotl1	1.8066e-11	0.3365	0.509	0.269	3.07862e-07
Zcchc18	1.85389e-11	0.392308	0.312	0.144	3.15921e-07
Fads2	2.0161e-11	0.403279	0.159	0.043	3.43563e-07
Fos	2.12131e-11	0.361079	0.39	0.192	3.61492e-07
Pcdh10	2.1484e-11	0.367147	0.437	0.231	3.66109e-07
Tsc22d4	2.44083e-11	0.329832	0.584	0.33	4.15942e-07
Camk2d	2.7874e-11	0.329042	0.566	0.306	4.75001e-07
Reep5	2.93458e-11	0.321299	0.57	0.315	5.00082e-07
Slc1a2	3.72742e-11	0.34143	0.386	0.194	6.3519e-07
Lsamp	5.4461e-11	0.357571	0.286	0.127	9.2807e-07
Dkk3	5.71246e-11	0.347897	0.359	0.175	9.7346e-07
Ccdc80	7.39202e-11	0.318889	0.564	0.323	1.25967e-06
Atp1b1	8.5695e-11	0.330899	0.594	0.326	1.46033e-06
Efemp2	1.05508e-10	0.374175	0.271	0.121	1.79796e-06
Id3	1.13128e-10	0.32156	0.479	0.254	1.92781e-06
Ppp1r12a	1.16351e-10	0.332349	0.379	0.194	1.98274e-06
Tspan15	1.17299e-10	0.346628	0.222	0.086	1.99889e-06
Tmem9b	1.21421e-10	0.34304	0.342	0.17	2.06914e-06
Slc4a4	1.2566e-10	0.38312	0.172	0.056	2.14138e-06
Gabrb1	1.46718e-10	0.3457	0.281	0.123	2.50023e-06
Pdgfrb	1.62187e-10	0.400701	0.223	0.09	2.76383e-06
Sdc2	1.63166e-10	0.333776	0.304	0.144	2.78052e-06
Slc27a1	1.6935e-10	0.319192	0.44	0.233	2.8859e-06
Gramd3	1.72248e-10	0.354195	0.165	0.05	2.93528e-06
Abat	1.89068e-10	0.418832	0.14	0.037	3.22191e-06
Tubb2a	2.0285e-10	0.308113	0.796	0.481	3.45676e-06
Dnajb11	2.25091e-10	0.337238	0.344	0.175	3.83578e-06
Psat1	2.25724e-10	0.340886	0.703	0.422	3.84657e-06
Fam181b	2.31635e-10	0.332081	0.508	0.28	3.9473e-06
Nrxn1	2.41565e-10	0.406846	0.187	0.067	4.1165e-06
2900052N01Rik	2.59539e-10	0.393313	0.125	0.028	4.4228e-06
S100a13	2.70988e-10	0.326881	0.36	0.183	4.61791e-06
Lipg	2.749e-10	0.362013	0.212	0.082	4.68457e-06
Klhl25	3.08942e-10	0.363922	0.162	0.05	5.26467e-06
Mbnl2	3.23812e-10	0.379074	0.259	0.114	5.51808e-06
Kbtbd11	3.26098e-10	0.292632	0.344	0.172	5.55704e-06
Hspa4l	3.68624e-10	0.31788	0.406	0.215	6.28173e-06
Nrxn2	3.78502e-10	0.374412	0.236	0.101	6.45005e-06
Ephb1	4.06556e-10	0.372561	0.132	0.034	6.92812e-06
Nsdhl	4.33258e-10	0.312186	0.375	0.196	7.38315e-06
Tlcd1	6.1532e-10	0.377225	0.136	0.037	1.04857e-05
Aqp4	6.6258e-10	0.383458	0.111	0.022	1.1291e-05
Il11ra1	7.18625e-10	0.331417	0.225	0.093	1.22461e-05
Gabbr1	7.65719e-10	0.317095	0.43	0.237	1.30486e-05
Leprot	8.28185e-10	0.340625	0.3	0.146	1.41131e-05
Degs1	8.60771e-10	0.342552	0.306	0.151	1.46684e-05
Msn	8.7307e-10	0.335117	0.346	0.181	1.4878e-05
Gm17455	8.88057e-10	0.384542	0.12	0.028	1.51334e-05
Sepp1	1.02027e-09	0.407926	0.128	0.034	1.73864e-05
Naaa	1.14759e-09	0.302393	0.302	0.146	1.9556e-05
Tmem55b	1.22315e-09	0.353227	0.3	0.147	2.08437e-05
Tceal3	1.25074e-09	0.301898	0.379	0.196	2.13138e-05
Slc1a4	1.41002e-09	0.318397	0.24	0.106	2.40282e-05
Pmp22	1.454e-09	0.282786	0.485	0.274	2.47776e-05
Ptprd	1.55417e-09	0.353044	0.143	0.043	2.64845e-05
Lpcat3	1.66354e-09	0.355926	0.174	0.063	2.83483e-05
Mmd	1.67947e-09	0.277235	0.423	0.224	2.86198e-05
Pcgf5	1.72075e-09	0.391352	0.184	0.071	2.93234e-05
Crot	1.81352e-09	0.279253	0.342	0.174	3.09042e-05
Cadm2	1.81353e-09	0.331972	0.276	0.131	3.09043e-05
Nim1k	1.85271e-09	0.265774	0.45	0.241	3.15721e-05
Abhd4	1.87858e-09	0.287487	0.461	0.256	3.20128e-05
Id4	1.87858e-09	0.290959	0.758	0.461	3.20129e-05
Hsdl2	2.15572e-09	0.294043	0.315	0.159	3.67356e-05
Mfsd2a	2.23334e-09	0.326947	0.188	0.073	3.80584e-05
Pla2g16	2.31541e-09	0.354956	0.194	0.076	3.9457e-05
Ift43	2.46784e-09	0.262971	0.371	0.194	4.20544e-05
Adgrv1	2.86973e-09	0.335722	0.193	0.076	4.8903e-05
Pdlim4	3.13552e-09	0.289756	0.459	0.257	5.34323e-05
Sptbn1	3.18196e-09	0.288124	0.331	0.166	5.42237e-05
Kpna4	3.22813e-09	0.250934	0.333	0.168	5.50105e-05
Aco2	3.25187e-09	0.288681	0.359	0.192	5.54151e-05
Specc1	3.33536e-09	0.307032	0.294	0.147	5.68379e-05
Gyg	3.99837e-09	0.332365	0.316	0.16	6.81362e-05
Gstm1	4.02036e-09	0.28185	0.588	0.347	6.8511e-05
Clcn3	4.0981e-09	0.282827	0.445	0.246	6.98358e-05
Phyhipl	4.33135e-09	0.295632	0.283	0.138	7.38105e-05
Tmem100	4.48135e-09	0.323599	0.244	0.11	7.63666e-05
Glud1	4.48851e-09	0.277007	0.717	0.453	7.64888e-05
Slc35f1	4.68136e-09	0.315223	0.334	0.174	7.9775e-05
Ugp2	4.73766e-09	0.27024	0.422	0.235	8.07345e-05
Tenm3	4.78559e-09	0.334273	0.135	0.041	8.15513e-05
Tmod2	4.86602e-09	0.300953	0.361	0.194	8.29219e-05
Gpc4	4.89449e-09	0.313565	0.262	0.125	8.34071e-05
Mras	4.97451e-09	0.276662	0.238	0.108	8.47706e-05
Macf1	5.03929e-09	0.262947	0.482	0.271	8.58745e-05
Cadm1	5.08463e-09	0.318102	0.327	0.172	8.66472e-05
Ifitm3	5.11732e-09	0.350653	0.18	0.071	8.72042e-05
Dusp1	5.37743e-09	0.31005	0.227	0.101	9.16367e-05
Dhrs1	5.73667e-09	0.268532	0.595	0.347	9.77586e-05
Nkain4	5.98067e-09	0.304417	0.593	0.358	0.000101917
Pon2	6.6112e-09	0.308345	0.459	0.265	0.000112662
Anxa5	6.7567e-09	0.285656	0.315	0.157	0.000115141
Nek6	6.9357e-09	0.259394	0.481	0.274	0.000118191
Slc7a10	7.03322e-09	0.311041	0.107	0.024	0.000119853
Cpne3	7.09955e-09	0.32667	0.318	0.164	0.000120983
Zfp467	7.2363e-09	0.370421	0.15	0.052	0.000123314
Glmp	7.26623e-09	0.340361	0.248	0.118	0.000123824
Zwint	7.53668e-09	0.279652	0.598	0.354	0.000128433
P4ha3	8.18405e-09	0.359577	0.118	0.032	0.000139464
Apbb1	8.24317e-09	0.2918	0.353	0.188	0.000140472
Tspan7	8.25605e-09	0.297119	0.793	0.502	0.000140691
Plat	8.36295e-09	0.329197	0.119	0.032	0.000142513
Paqr7	8.86641e-09	0.321995	0.134	0.041	0.000151092
Fkbp9	9.22352e-09	0.319287	0.314	0.168	0.000157178
Gpatch8	9.25361e-09	0.330079	0.249	0.119	0.000157691
Dlgap1	9.5336e-09	0.316423	0.281	0.14	0.000162462
Sirpa	9.65092e-09	0.345094	0.232	0.108	0.000164461
Vcl	9.79266e-09	0.32268	0.118	0.032	0.000166877
Prex1	9.99999e-09	0.289741	0.234	0.106	0.00017041
Mvk	1.00053e-08	0.287105	0.359	0.194	0.000170501
Acadvl	1.01513e-08	0.303806	0.253	0.121	0.000172988
Cpne2	1.03656e-08	0.297953	0.294	0.149	0.000176641
Adhfe1	1.11518e-08	0.313629	0.171	0.065	0.000190038
Fxyd1	1.19433e-08	0.329719	0.166	0.062	0.000203526
Cldn12	1.29446e-08	0.317903	0.198	0.084	0.000220589
Stxbp3	1.35597e-08	0.341197	0.131	0.041	0.000231071
Nlgn3	1.38634e-08	0.318978	0.188	0.078	0.000236247
Otud1	1.41024e-08	0.322	0.128	0.039	0.000240319
H2-K1	1.52974e-08	0.320728	0.163	0.062	0.000260683
Reep3	1.55061e-08	0.316505	0.445	0.257	0.000264239
Lgmn	1.59147e-08	0.330024	0.177	0.071	0.000271202
Arfip1	1.68487e-08	0.310539	0.176	0.071	0.000287119
Snx4	1.73097e-08	0.278302	0.399	0.222	0.000294975
Evi5	1.73261e-08	0.250634	0.533	0.312	0.000295253
Kcnk1	1.75343e-08	0.324628	0.109	0.028	0.000298802
Tm7sf2	1.79383e-08	0.3396	0.144	0.05	0.000305687
1810010H24Rik	1.79547e-08	0.301661	0.169	0.065	0.000305966
Fasn	1.89675e-08	0.295784	0.291	0.151	0.000323226
Dusp18	1.90298e-08	0.292502	0.192	0.08	0.000324287
Itgb8	1.97295e-08	0.321327	0.276	0.138	0.00033621
Pcdh17	2.04148e-08	0.327909	0.15	0.054	0.000347889
Lmbrd1	2.07333e-08	0.341492	0.202	0.09	0.000353317
Ly6h	2.13979e-08	0.309994	0.242	0.114	0.000364642
Timp2	2.21509e-08	0.289398	0.371	0.207	0.000377473
Prnp	2.24185e-08	0.280556	0.492	0.287	0.000382034
Vimp	2.37485e-08	0.278854	0.52	0.312	0.000404699
Acox1	2.41327e-08	0.299024	0.281	0.142	0.000411246
Cep19	2.47641e-08	0.313533	0.221	0.104	0.000422006
Camk1	2.56645e-08	0.298216	0.31	0.164	0.00043735
Wipi1	2.62371e-08	0.283823	0.271	0.134	0.000447106
Atp1a2	2.69744e-08	0.285752	0.773	0.496	0.000459671
Gsap	2.78017e-08	0.316864	0.21	0.095	0.000473768
Dpysl4	2.86315e-08	0.280165	0.247	0.121	0.00048791
Plxnb2	2.94034e-08	0.327535	0.236	0.114	0.000501063
Rsph9	2.9428e-08	0.268003	0.198	0.084	0.000501482
Fam177a	3.25151e-08	0.310757	0.229	0.11	0.00055409
Tmub2	3.46131e-08	0.328854	0.174	0.071	0.000589842
Gm2a	3.52802e-08	0.297853	0.337	0.177	0.000601209
Tnks2	3.56936e-08	0.288836	0.285	0.147	0.000608255
Dnajc3	3.57337e-08	0.298357	0.248	0.121	0.000608937
Slc25a25	3.62265e-08	0.272373	0.186	0.078	0.000617336
Sat1	3.72356e-08	0.285503	0.38	0.222	0.000634533
Spcs3	4.06781e-08	0.283602	0.294	0.155	0.000693195
Tmem30a	4.21697e-08	0.301977	0.419	0.241	0.000718614
Aldh7a1	4.55215e-08	0.277385	0.399	0.228	0.000775733
Tmem19	4.553e-08	0.285889	0.127	0.041	0.000775876
Tmx1	5.44954e-08	0.272668	0.421	0.244	0.000928657
Agpat4	5.55506e-08	0.324756	0.148	0.056	0.000946637
Far1	5.59989e-08	0.259362	0.267	0.134	0.000954277
Ntm	5.90111e-08	0.264766	0.307	0.162	0.00100561
Hebp1	5.99117e-08	0.302746	0.153	0.058	0.00102096
Peg3	6.36369e-08	0.317672	0.188	0.084	0.00108444
Mcl1	6.46594e-08	0.284902	0.289	0.151	0.00110186
Atn1-1	6.56659e-08	0.295146	0.134	0.047	0.00111901
1500011B03Rik	6.66863e-08	0.291137	0.291	0.155	0.0011364
Tram1	6.8393e-08	0.275146	0.283	0.149	0.00116549
Fbxl3	7.20945e-08	0.314824	0.159	0.063	0.00122856
Lrp1	7.3261e-08	0.280197	0.202	0.091	0.00124844
Amfr	7.83259e-08	0.276231	0.337	0.187	0.00133475
Egln3	7.85669e-08	0.284447	0.423	0.244	0.00133886
Apip	7.87052e-08	0.285073	0.23	0.112	0.00134121
Trappc2	8.57257e-08	0.275961	0.265	0.136	0.00146085
Fam167a	8.58895e-08	0.307607	0.176	0.075	0.00146364
Plxnb1	8.59864e-08	0.300824	0.23	0.112	0.0014653
Tapbp	8.88572e-08	0.285055	0.16	0.063	0.00151422
Scrg1	9.22416e-08	0.260452	0.492	0.293	0.00157189
Lrp10	9.64326e-08	0.302919	0.155	0.062	0.00164331
Fads1	9.77085e-08	0.251739	0.394	0.224	0.00166505
Bcl10	1.06472e-07	0.257863	0.348	0.198	0.00181439
Tmem115	1.16202e-07	0.323984	0.164	0.069	0.00198021
Rimklb	1.1749e-07	0.295102	0.265	0.138	0.00200215
Vangl2	1.2046e-07	0.26037	0.423	0.246	0.00205277
Rprm	1.26049e-07	0.266376	0.363	0.203	0.00214799
Anxa6	1.26935e-07	0.271943	0.26	0.132	0.0021631
Lmo4	1.28139e-07	0.273597	0.257	0.131	0.00218361
Fgfr1	1.33371e-07	0.26392	0.441	0.265	0.00227278
Rap1gds1	1.46915e-07	0.258409	0.191	0.086	0.00250358
Gja1	1.47303e-07	0.295554	0.165	0.069	0.00251019
Ddit4l	1.48185e-07	0.282704	0.199	0.093	0.00252522
Slc31a1	1.59211e-07	0.280874	0.228	0.114	0.00271311
Klf7	1.61465e-07	0.266605	0.325	0.185	0.00275153
Rrbp1	1.63396e-07	0.296339	0.214	0.104	0.00278442
Serpinh1	1.64897e-07	0.268172	0.626	0.386	0.00281001
Cnp	1.66884e-07	0.283366	0.166	0.071	0.00284387
Adcyap1r1	1.70967e-07	0.306964	0.174	0.076	0.00291344
Scg5	1.75887e-07	0.284953	0.31	0.17	0.0029973
Pxdc1	1.88121e-07	0.272927	0.242	0.123	0.00320577
Slc25a1	1.89044e-07	0.300398	0.217	0.106	0.0032215
Mlf1	2.01433e-07	0.286757	0.101	0.028	0.00343263
Cyba	2.01714e-07	0.266956	0.334	0.188	0.00343741
Shisa9	2.08609e-07	0.299969	0.109	0.034	0.0035549
Chic1	2.13817e-07	0.335469	0.145	0.058	0.00364365
Dtl	2.1812e-07	0.26166	0.273	0.147	0.00371698
Adgrb3	2.20899e-07	0.286278	0.177	0.08	0.00376434
Mlc1	2.24019e-07	0.259733	0.636	0.403	0.00381751
Gm14964	2.30071e-07	0.284954	0.121	0.041	0.00392064
Mgst1	2.36918e-07	0.263658	0.362	0.213	0.00403732
Tmx2	2.4083e-07	0.253303	0.369	0.213	0.00410399
Mprip	2.48051e-07	0.263506	0.225	0.11	0.00422704
Tmem51	2.53855e-07	0.288063	0.102	0.03	0.00432594
Armcx2	2.55205e-07	0.288172	0.215	0.106	0.00434895
Otud6b	2.57645e-07	0.274225	0.208	0.101	0.00439053
Cmtm3	2.65339e-07	0.278599	0.137	0.052	0.00452165
Hexb	2.74161e-07	0.262073	0.15	0.06	0.00467198
Shoc2	2.77431e-07	0.281496	0.163	0.069	0.0047277
Sept11	2.84426e-07	0.263161	0.562	0.343	0.0048469
Slc7a2	2.89256e-07	0.30821	0.125	0.045	0.0049292
Cfap100	2.95184e-07	0.296518	0.113	0.037	0.00503023
PISD	3.02778e-07	0.286187	0.266	0.144	0.00515963
Zfp36l2	3.04996e-07	0.260507	0.297	0.164	0.00519744
Rhcg	3.12212e-07	0.250658	0.168	0.073	0.0053204
Nlrx1	3.2038e-07	0.306449	0.119	0.041	0.00545959
Sdf2	3.339e-07	0.262679	0.417	0.254	0.00568999
Ctnna2	3.43782e-07	0.300838	0.124	0.045	0.00585839
Tmem106b	3.4775e-07	0.271016	0.264	0.14	0.005926
Tppp3	3.55917e-07	0.269764	0.159	0.067	0.00606518
Dag1	3.73215e-07	0.261336	0.308	0.174	0.00635996
Spats2l	3.74496e-07	0.290602	0.115	0.039	0.00638179
Hgf	3.81664e-07	0.283807	0.101	0.03	0.00650394
Slc35f5	4.01456e-07	0.272644	0.14	0.054	0.00684121
Cab39	4.04737e-07	0.293647	0.213	0.106	0.00689712
Tmem184c	4.06303e-07	0.295787	0.178	0.082	0.00692381
Gpc6	4.37619e-07	0.27476	0.183	0.084	0.00745746
Tmem50b	4.52935e-07	0.259065	0.178	0.08	0.00771846
Ltbp1	5.35417e-07	0.300274	0.12	0.043	0.00912403
Gpr19	5.45109e-07	0.275134	0.19	0.09	0.0092892
Agap1	5.54108e-07	0.279579	0.159	0.069	0.00944256
Casp6	5.63981e-07	0.281082	0.189	0.09	0.00961081
Ttyh1	5.89215e-07	0.272871	0.802	0.517	0.0100408
Cpe	6.58129e-07	0.251243	0.737	0.493	0.0112152
Ttyh3	6.81872e-07	0.254439	0.624	0.394	0.0116198
Lypla1	7.37211e-07	0.254002	0.248	0.132	0.0125628
Galnt16	7.66386e-07	0.277593	0.101	0.032	0.01306
Clasp1	7.77737e-07	0.256282	0.201	0.099	0.0132534
Fam234b	8.02409e-07	0.270216	0.175	0.08	0.0136738
Rftn2	8.24517e-07	0.258799	0.147	0.062	0.0140506
Nr2f2	8.2613e-07	0.276801	0.119	0.043	0.0140781
Stau2	8.80916e-07	0.288337	0.159	0.071	0.0150117
Phlpp1	8.82183e-07	0.273913	0.143	0.06	0.0150333
Lrwd1	8.83857e-07	0.285003	0.129	0.05	0.0150618
Megf10	9.76234e-07	0.28566	0.197	0.097	0.016636
Nav1	1.02881e-06	0.250424	0.205	0.103	0.017532
Me1	1.07811e-06	0.281075	0.149	0.063	0.018372
Spred1	1.16445e-06	0.253263	0.342	0.201	0.0198435
Dmd	1.19442e-06	0.272956	0.246	0.134	0.0203541
Tspan13	1.22883e-06	0.250794	0.583	0.371	0.0209406
Il18	1.29947e-06	0.25699	0.291	0.162	0.0221442
Pxmp2	1.32581e-06	0.277651	0.11	0.039	0.0225931
Fam174a	1.38929e-06	0.254692	0.298	0.172	0.023675
Bmpr1a	1.41362e-06	0.261733	0.242	0.132	0.0240895
Slc25a20	1.47309e-06	0.254565	0.175	0.082	0.0251029
Fam63b	1.47331e-06	0.26242	0.169	0.078	0.0251067
Atp1b3	1.47386e-06	0.284622	0.21	0.11	0.025116
Dhrs3	1.6055e-06	0.253357	0.111	0.039	0.0273593
Mrpl16	1.63491e-06	0.268676	0.203	0.103	0.0278605
Cxadr	1.66661e-06	0.2502	0.158	0.071	0.0284008
Tbc1d4	1.88895e-06	0.251923	0.109	0.039	0.0321896
Hspa1a	1.91987e-06	0.265052	0.132	0.054	0.0327165
Gabra4	1.98374e-06	0.261272	0.146	0.063	0.0338049
Pag1	2.08076e-06	0.259786	0.211	0.11	0.0354581
Hs2st1	2.19788e-06	0.25354	0.242	0.132	0.037454
Arntl	2.67779e-06	0.25666	0.148	0.067	0.0456322
Klc2	2.75596e-06	0.272626	0.104	0.037	0.0469644
Tram1l1	2.76452e-06	0.259144	0.108	0.039	0.0471101
Tm9sf2	2.84724e-06	0.261548	0.22	0.119	0.0485199

### Sheet: 40_23
X	p_val	avg_log2FC	pct.1	pct.2	p_val_adj
Sparc	0	2.55499	0.944	0	0
Luzp2	1.49516e-96	1.21629	0.612	0.128	2.5479e-92
Hes5	1.35543e-72	0.801024	0.877	0.364	2.30978e-68
Tnc	2.46647e-45	0.595484	0.868	0.407	4.20311e-41
Clu	7.70427e-33	0.541971	0.697	0.36	1.31288e-28
Anxa2	1.72793e-30	0.586882	0.329	0.099	2.94456e-26
Vcan	1.51138e-29	0.6439	0.274	0.072	2.57554e-25
Csmd1	4.50986e-28	0.618659	0.361	0.13	7.68526e-24
Smpdl3a	1.84493e-26	0.499696	0.547	0.266	3.14394e-22
Hey1	3.57171e-26	0.526693	0.377	0.143	6.08656e-22
Cyr61	4.59354e-25	0.483386	0.592	0.302	7.82785e-21
S100a16	8.28682e-25	0.477507	0.539	0.265	1.41216e-20
Lxn	3.45912e-24	0.449806	0.623	0.322	5.89469e-20
Npas3	6.42097e-24	0.552877	0.313	0.115	1.0942e-19
Elovl5	3.53967e-23	0.524878	0.343	0.135	6.03195e-19
Afap1l2	1.98621e-22	0.517408	0.194	0.045	3.38469e-18
Bcl2	2.19968e-22	0.439639	0.548	0.276	3.74847e-18
Entpd2	3.22838e-22	0.49868	0.253	0.08	5.50149e-18
Emp2	3.45027e-22	0.491816	0.361	0.15	5.87961e-18
Vcam1	4.52078e-22	0.452707	0.532	0.271	7.70387e-18
Atp1b2	5.56369e-22	0.527031	0.286	0.103	9.48109e-18
Hs3st1	1.44823e-21	0.513701	0.253	0.083	2.46793e-17
S100a6	2.20957e-21	0.46376	0.35	0.146	3.76532e-17
Lfng	4.20002e-21	0.458228	0.374	0.163	7.15725e-17
S1pr1	1.31857e-20	0.473442	0.329	0.135	2.24697e-16
Fhl1	4.29933e-20	0.440987	0.483	0.244	7.32649e-16
Pbxip1	7.98299e-20	0.460569	0.338	0.143	1.36038e-15
Tusc3	9.15478e-20	0.470497	0.45	0.231	1.56007e-15
Gabrb1	2.92711e-19	0.453114	0.29	0.113	4.98808e-15
Trim9	4.29784e-19	0.435246	0.28	0.108	7.32394e-15
Ctnnd2	9.08862e-19	0.437307	0.412	0.202	1.54879e-14
Ccnd3	1.08986e-18	0.450156	0.348	0.155	1.85724e-14
Fstl5	1.52857e-18	0.443302	0.301	0.126	2.60483e-14
Dkk3	1.70986e-18	0.422257	0.365	0.167	2.91377e-14
Tmem47	1.90308e-18	0.444614	0.331	0.144	3.24304e-14
Ak3	2.0812e-18	0.388199	0.619	0.356	3.54658e-14
Tubb2a	2.77258e-18	0.374287	0.798	0.481	4.72476e-14
Fmo1	3.52806e-18	0.460079	0.212	0.069	6.01217e-14
Cybrd1	3.58297e-18	0.4499	0.204	0.065	6.10575e-14
Tspan15	8.20407e-18	0.437682	0.233	0.083	1.39806e-13
Tgfb2	1.12407e-17	0.409159	0.521	0.283	1.91553e-13
Tnfaip8	1.24836e-17	0.433917	0.306	0.135	2.12733e-13
Hepacam	1.33691e-17	0.413261	0.267	0.106	2.27823e-13
Gdpd2	2.2576e-17	0.440712	0.157	0.039	3.84718e-13
Gstm1	3.1267e-17	0.373922	0.597	0.339	5.32821e-13
Aig1	5.48834e-17	0.414767	0.166	0.046	9.35267e-13
A330048O09Rik	6.16367e-17	0.437036	0.197	0.066	1.05035e-12
Fjx1	8.8023e-17	0.374106	0.636	0.374	1.5e-12
Alcam	9.95488e-17	0.417554	0.357	0.175	1.69641e-12
Daam2	1.25477e-16	0.442771	0.174	0.052	2.13826e-12
Csdc2	1.43876e-16	0.378832	0.456	0.238	2.45179e-12
Agrn	2.03409e-16	0.408856	0.305	0.137	3.4663e-12
Lhfp	2.72419e-16	0.417487	0.264	0.112	4.64229e-12
Ugp2	4.92469e-16	0.376719	0.427	0.223	8.39216e-12
Lasp1	5.1196e-16	0.375829	0.367	0.178	8.72431e-12
Cav2	5.80716e-16	0.389399	0.18	0.058	9.89599e-12
S100a1	7.51151e-16	0.393887	0.428	0.228	1.28004e-11
Il11ra1	7.65219e-16	0.406611	0.228	0.088	1.30401e-11
Pmp22	1.14222e-15	0.36096	0.493	0.273	1.94646e-11
Pcdh8	1.16164e-15	0.366607	0.293	0.129	1.97955e-11
Phlda1	1.24132e-15	0.405374	0.249	0.102	2.11534e-11
Eepd1	1.2568e-15	0.3821	0.378	0.191	2.14171e-11
Fxyd1	1.4507e-15	0.422678	0.171	0.053	2.47214e-11
Fads2	1.55005e-15	0.403804	0.173	0.054	2.64144e-11
Pla2g7	1.57426e-15	0.41584	0.175	0.055	2.6827e-11
Gm17455	2.13127e-15	0.416438	0.132	0.031	3.6319e-11
Pcdh10	2.79754e-15	0.367581	0.442	0.238	4.76728e-11
2900052N01Rik	4.10231e-15	0.405238	0.131	0.031	6.99075e-11
Prex1	4.2027e-15	0.380857	0.237	0.096	7.16183e-11
Timp3	5.93798e-15	0.36342	0.295	0.137	1.01189e-10
Cdo1	6.69596e-15	0.363469	0.366	0.187	1.14106e-10
Nkain4	6.848e-15	0.353563	0.607	0.365	1.16697e-10
Fos	7.15992e-15	0.367487	0.401	0.208	1.22012e-10
Tmem246	8.26986e-15	0.431155	0.219	0.088	1.40927e-10
Klf6	8.28181e-15	0.377542	0.301	0.138	1.4113e-10
Tceal3	8.51947e-15	0.366288	0.389	0.201	1.4518e-10
Aldh1l1	8.53161e-15	0.32818	0.533	0.306	1.45387e-10
Id4	8.88903e-15	0.33831	0.768	0.473	1.51478e-10
Cav1	1.24633e-14	0.370274	0.148	0.042	2.12387e-10
Kcnk2	1.60307e-14	0.358857	0.587	0.354	2.73179e-10
Slc4a4	1.66855e-14	0.381918	0.176	0.06	2.84338e-10
Efemp2	2.29944e-14	0.366231	0.283	0.13	3.91847e-10
Tmem100	2.33564e-14	0.387553	0.246	0.106	3.98017e-10
Pgm2	2.40493e-14	0.379671	0.227	0.094	4.09824e-10
Riiad1	2.52868e-14	0.385474	0.282	0.129	4.30913e-10
Sema6a	3.20982e-14	0.363867	0.279	0.129	5.46985e-10
Lpcat3	3.75559e-14	0.397441	0.188	0.069	6.3999e-10
P4ha3	3.94283e-14	0.388775	0.125	0.031	6.71898e-10
Wdr1	4.57432e-14	0.338559	0.384	0.2	7.7951e-10
Cldn12	4.80558e-14	0.39883	0.207	0.083	8.18919e-10
Hsdl2	4.95145e-14	0.366271	0.319	0.16	8.43776e-10
Atp1b1	5.17684e-14	0.329466	0.603	0.35	8.82185e-10
Cers4	7.77868e-14	0.390896	0.278	0.133	1.32557e-09
1810010H24Rik	1.07928e-13	0.367304	0.174	0.062	1.83919e-09
Adhfe1	1.21298e-13	0.356035	0.177	0.063	2.06705e-09
Slc7a10	1.26888e-13	0.334727	0.108	0.022	2.1623e-09
Plxnb1	1.49894e-13	0.375587	0.236	0.102	2.55434e-09
Pdia4	1.62527e-13	0.34698	0.412	0.225	2.76962e-09
Wnt7b	1.76314e-13	0.357838	0.17	0.06	3.00457e-09
Anxa5	1.82379e-13	0.331761	0.325	0.16	3.10792e-09
Lsamp	1.87901e-13	0.34616	0.29	0.138	3.20203e-09
Scg3	1.90608e-13	0.340276	0.36	0.189	3.24815e-09
Gpm6a	2.04616e-13	0.320751	0.636	0.399	3.48685e-09
Cadm2	3.11536e-13	0.351572	0.279	0.133	5.30889e-09
Plat	3.19482e-13	0.380685	0.126	0.034	5.44429e-09
Glud1	3.56522e-13	0.310388	0.734	0.478	6.0755e-09
Mvk	3.57327e-13	0.331743	0.367	0.194	6.08921e-09
Id3	3.69609e-13	0.315869	0.487	0.276	6.2985e-09
Ccdc80	3.95382e-13	0.325734	0.581	0.359	6.7377e-09
Klhl25	4.53727e-13	0.341045	0.169	0.06	7.73196e-09
Slc1a4	4.6625e-13	0.350063	0.245	0.11	7.94537e-09
Abhd4	5.07257e-13	0.320937	0.46	0.262	8.64417e-09
Nim1k	5.86092e-13	0.308583	0.453	0.254	9.9876e-09
Aqp4	6.48535e-13	0.365498	0.114	0.028	1.10517e-08
Slc35f1	6.9207e-13	0.345718	0.339	0.175	1.17936e-08
Sirpa	7.35892e-13	0.377403	0.24	0.112	1.25403e-08
Lipg	7.9971e-13	0.343185	0.218	0.094	1.36279e-08
Paqr7	8.39836e-13	0.355623	0.143	0.046	1.43116e-08
Tspan7	1.04024e-12	0.315097	0.801	0.529	1.77267e-08
Gramd3	1.14894e-12	0.342737	0.174	0.066	1.95792e-08
Ifitm3	1.23208e-12	0.354869	0.194	0.079	2.09959e-08
Tenm3	1.38585e-12	0.332124	0.141	0.045	2.36163e-08
S100a13	1.46589e-12	0.318633	0.361	0.194	2.49802e-08
Tlcd1	1.47062e-12	0.382497	0.144	0.048	2.50609e-08
Ntm	1.85669e-12	0.344025	0.298	0.151	3.16399e-08
Mbnl2	1.94029e-12	0.344679	0.266	0.128	3.30645e-08
Lmbrd1	1.99777e-12	0.36558	0.205	0.089	3.4044e-08
Slc1a2	2.08603e-12	0.324911	0.397	0.218	3.5548e-08
Camk2d	2.51941e-12	0.282614	0.566	0.332	4.29332e-08
Dhrs1	2.70866e-12	0.311895	0.609	0.37	4.61583e-08
Kbtbd11	2.80226e-12	0.290272	0.341	0.181	4.77534e-08
Dnajb11	3.41114e-12	0.31926	0.347	0.19	5.81293e-08
Kif1b	3.61509e-12	0.307325	0.682	0.432	6.16047e-08
Flot1	3.65556e-12	0.315055	0.241	0.11	6.22943e-08
Zcchc18	4.09529e-12	0.322445	0.316	0.162	6.97879e-08
Cspg5	4.40504e-12	0.30297	0.737	0.468	7.50662e-08
Tm7sf2	4.70242e-12	0.354568	0.15	0.054	8.0134e-08
Sept11	4.93871e-12	0.3178	0.569	0.349	8.41606e-08
Hspa4l	5.23831e-12	0.320789	0.42	0.241	8.9266e-08
Nacc2	5.54903e-12	0.322874	0.235	0.11	9.4561e-08
Cd151	5.66991e-12	0.338433	0.183	0.074	9.66209e-08
Zfyve21	6.41504e-12	0.326708	0.338	0.183	1.09319e-07
Pdgfrb	7.17232e-12	0.318415	0.226	0.103	1.22223e-07
Gpc4	7.48773e-12	0.316834	0.274	0.135	1.27598e-07
Sgce	7.73383e-12	0.346526	0.236	0.112	1.31792e-07
Fkbp9	8.54065e-12	0.352523	0.326	0.18	1.45541e-07
Ttyh1	8.78917e-12	0.304734	0.814	0.54	1.49776e-07
Nek6	8.9006e-12	0.298515	0.487	0.286	1.51675e-07
Ephb1	1.35103e-11	0.314274	0.143	0.049	2.30229e-07
Adamts18	1.37174e-11	0.279236	0.242	0.113	2.33758e-07
Naaa	1.47905e-11	0.29197	0.309	0.162	2.52045e-07
Trim47	1.6981e-11	0.31299	0.211	0.095	2.89373e-07
Mboat2	1.94259e-11	0.330546	0.203	0.09	3.31037e-07
Mfsd2a	1.98473e-11	0.323911	0.198	0.087	3.38217e-07
Psat1	2.0113e-11	0.310315	0.715	0.465	3.42746e-07
Timp2	2.23189e-11	0.319606	0.386	0.221	3.80336e-07
Nrxn2	2.81953e-11	0.322069	0.245	0.121	4.80476e-07
Phyhipl	2.97445e-11	0.314359	0.288	0.151	5.06876e-07
Tmem9b	3.28158e-11	0.279042	0.346	0.189	5.59215e-07
Shisa9	3.74996e-11	0.342529	0.112	0.033	6.3903e-07
Abat	3.78371e-11	0.347277	0.142	0.052	6.44782e-07
Gm2a	4.08684e-11	0.296569	0.343	0.184	6.96438e-07
Flot2	4.09454e-11	0.271938	0.263	0.13	6.9775e-07
Tapbp	4.68228e-11	0.299452	0.163	0.065	7.97907e-07
Slc25a1	4.69634e-11	0.336998	0.222	0.104	8.00304e-07
Ppp2r2b	4.77447e-11	0.267564	0.566	0.335	8.13617e-07
Slc27a1	5.55242e-11	0.280023	0.441	0.256	9.46188e-07
Ptx3	5.76655e-11	0.263616	0.52	0.316	9.82678e-07
Cox4i2	5.85822e-11	0.305614	0.148	0.055	9.983e-07
Casq1	6.3019e-11	0.308637	0.128	0.043	1.07391e-06
Msmo1	6.38829e-11	0.291675	0.633	0.407	1.08863e-06
Nlgn1	6.94689e-11	0.32458	0.147	0.055	1.18382e-06
Cotl1	7.06546e-11	0.265525	0.523	0.313	1.20402e-06
Dpysl4	7.33198e-11	0.290716	0.249	0.126	1.24944e-06
Nrxn1	7.54373e-11	0.335204	0.189	0.083	1.28553e-06
Sdc2	8.01832e-11	0.310338	0.314	0.171	1.3664e-06
Adgrv1	8.7907e-11	0.300868	0.193	0.086	1.49802e-06
Lix1	9.2461e-11	0.299669	0.187	0.083	1.57563e-06
Ppp1r3c	9.56511e-11	0.297612	0.1	0.027	1.62999e-06
Dnajc3	9.88442e-11	0.318154	0.255	0.13	1.6844e-06
Slc22a17	1.15559e-10	0.299756	0.328	0.182	1.96924e-06
Tspan18	1.1599e-10	0.286492	0.278	0.146	1.97658e-06
Itgb5	1.49184e-10	0.307223	0.233	0.115	2.54225e-06
Rap1gds1	1.65426e-10	0.305065	0.19	0.086	2.81903e-06
Pla2g16	1.67404e-10	0.322254	0.193	0.089	2.85273e-06
Acox1	2.02695e-10	0.292535	0.293	0.156	3.45413e-06
Gabra4	2.03657e-10	0.298447	0.151	0.06	3.47052e-06
Gsap	2.10242e-10	0.329573	0.212	0.102	3.58273e-06
Acadl	2.47174e-10	0.26294	0.312	0.171	4.21209e-06
Prnp	2.73797e-10	0.284277	0.502	0.311	4.66577e-06
Lrp10	2.95558e-10	0.295092	0.16	0.067	5.03661e-06
Scd1	3.03638e-10	0.290401	0.124	0.043	5.1743e-06
Nlgn3	3.06884e-10	0.277358	0.189	0.086	5.22962e-06
Degs1	3.1955e-10	0.286797	0.313	0.174	5.44545e-06
Mras	3.27055e-10	0.27685	0.245	0.126	5.57334e-06
Xbp1	3.33635e-10	0.281207	0.239	0.122	5.68548e-06
Camk1	3.47211e-10	0.283293	0.316	0.176	5.91682e-06
Acadvl	3.69774e-10	0.289956	0.26	0.136	6.30132e-06
Atp1a2	4.11373e-10	0.269762	0.775	0.523	7.01021e-06
Dmd	4.30832e-10	0.287046	0.253	0.131	7.34182e-06
Glmp	4.61299e-10	0.294917	0.253	0.131	7.861e-06
Tmed1	5.92731e-10	0.287231	0.382	0.227	1.01007e-05
Nsdhl	5.95286e-10	0.261709	0.375	0.221	1.01443e-05
Aplp2	6.08566e-10	0.291471	0.498	0.309	1.03706e-05
Slc7a2	6.26277e-10	0.308396	0.133	0.05	1.06724e-05
Sc5d	6.54234e-10	0.280634	0.386	0.229	1.11488e-05
Vcl	6.94848e-10	0.296201	0.122	0.043	1.18409e-05
Trip6	7.18195e-10	0.258546	0.268	0.14	1.22388e-05
Acsl3	7.28219e-10	0.267692	0.289	0.156	1.24096e-05
Amfr	7.51785e-10	0.275492	0.344	0.196	1.28112e-05
Rrbp1	7.74044e-10	0.302799	0.221	0.112	1.31905e-05
Spcs3	7.93847e-10	0.283034	0.298	0.165	1.35279e-05
S1pr3	8.22298e-10	0.269	0.13	0.048	1.40128e-05
Hgf	8.23407e-10	0.289814	0.105	0.033	1.40317e-05
Specc1	8.33047e-10	0.26566	0.299	0.165	1.4196e-05
Tppp3	8.36712e-10	0.284389	0.169	0.075	1.42584e-05
Kcne1l	8.61629e-10	0.287741	0.527	0.332	1.4683e-05
Apba2	9.072e-10	0.266086	0.206	0.1	1.54596e-05
Vimp	9.74133e-10	0.269616	0.533	0.337	1.66002e-05
Ltbp1	9.78712e-10	0.284134	0.124	0.045	1.66782e-05
Rsph9	9.85258e-10	0.273902	0.204	0.097	1.67898e-05
Mpv17l2	1.08313e-09	0.297779	0.201	0.097	1.84576e-05
Arl2	1.14633e-09	0.293376	0.279	0.154	1.95346e-05
Plekho1	1.23135e-09	0.295695	0.276	0.151	2.09835e-05
Sema6d	1.4373e-09	0.270643	0.152	0.063	2.4493e-05
Cmtm3	1.4735e-09	0.296196	0.148	0.062	2.511e-05
Egln3	1.50394e-09	0.280041	0.43	0.264	2.56286e-05
Vamp8	1.5148e-09	0.288395	0.12	0.043	2.58137e-05
Tex264	1.57623e-09	0.280774	0.232	0.12	2.68605e-05
Cfap100	1.62995e-09	0.304413	0.115	0.041	2.7776e-05
Spred1	1.74226e-09	0.294566	0.342	0.2	2.96898e-05
Micu1	1.74854e-09	0.263441	0.319	0.18	2.97968e-05
Ly6h	1.76809e-09	0.265122	0.245	0.127	3.013e-05
Tnks2	1.79753e-09	0.278298	0.292	0.164	3.06316e-05
Ncan	1.83988e-09	0.25979	0.77	0.529	3.13534e-05
Fasn	1.92189e-09	0.27805	0.296	0.168	3.27509e-05
Fkbp10	1.96775e-09	0.280528	0.148	0.062	3.35324e-05
Ogn	1.98855e-09	0.270612	0.124	0.046	3.38868e-05
Arhgef25	2.0708e-09	0.252391	0.17	0.076	3.52885e-05
Etv4	2.08724e-09	0.285199	0.227	0.12	3.55687e-05
Pon2	2.11061e-09	0.287402	0.46	0.288	3.59669e-05
Mgst1	2.12006e-09	0.270028	0.367	0.219	3.61279e-05
Gpc6	2.12806e-09	0.281957	0.179	0.082	3.62642e-05
Cisd3	2.19844e-09	0.292157	0.2	0.1	3.74636e-05
Tmx2	2.35609e-09	0.275209	0.374	0.224	4.01501e-05
Tmx1	2.39937e-09	0.268153	0.427	0.264	4.08877e-05
Nipsnap3b	2.5793e-09	0.27708	0.303	0.174	4.39538e-05
Arfip1	2.60696e-09	0.271672	0.179	0.085	4.44253e-05
Wipi1	2.90503e-09	0.272892	0.271	0.148	4.95046e-05
Fgfr2	2.96675e-09	0.268071	0.235	0.124	5.05563e-05
Hexb	2.97563e-09	0.285085	0.156	0.068	5.07077e-05
Dubr	3.17047e-09	0.300617	0.132	0.053	5.4028e-05
Sepp1	3.18783e-09	0.297027	0.133	0.054	5.43237e-05
Tmem38a	3.32436e-09	0.276551	0.17	0.077	5.66504e-05
Slc6a11	3.34903e-09	0.300948	0.203	0.102	5.70709e-05
Dag1	3.35947e-09	0.275257	0.318	0.185	5.72487e-05
Meg3	3.46693e-09	0.268267	0.266	0.146	5.908e-05
Ttyh3	3.97623e-09	0.281272	0.625	0.407	6.77589e-05
Fam177a	4.28531e-09	0.269102	0.229	0.121	7.30259e-05
Nlrx1	4.3523e-09	0.268587	0.123	0.047	7.41675e-05
Tpgs2	4.36612e-09	0.25804	0.334	0.192	7.4403e-05
Mprip	4.86575e-09	0.267663	0.223	0.115	8.29172e-05
Lgmn	4.99965e-09	0.297232	0.183	0.089	8.5199e-05
H2-K1	5.41046e-09	0.286039	0.171	0.081	9.21996e-05
Rgma	5.4528e-09	0.251252	0.324	0.191	9.29212e-05
Nf1	5.65712e-09	0.260209	0.165	0.076	9.64029e-05
Pxmp2	5.67765e-09	0.287274	0.112	0.041	9.67528e-05
Megf10	5.96845e-09	0.286802	0.203	0.103	0.000101708
Plxnb2	6.09824e-09	0.295172	0.236	0.128	0.00010392
Peg3	7.81212e-09	0.267255	0.189	0.094	0.000133126
Ntn4	8.39184e-09	0.264231	0.101	0.034	0.000143005
Hspa1a	8.66958e-09	0.300908	0.136	0.058	0.000147738
Fam20c	8.71025e-09	0.266518	0.107	0.038	0.000148431
Tmem50b	9.30218e-09	0.264225	0.179	0.086	0.000158518
Nav2	9.45697e-09	0.250972	0.245	0.134	0.000161156
Fuca1	1.01245e-08	0.272731	0.221	0.117	0.000172532
Trappc2	1.05491e-08	0.262488	0.267	0.15	0.000179766
Ptprf	1.11712e-08	0.256453	0.268	0.15	0.000190368
Mcl1	1.16685e-08	0.252109	0.299	0.171	0.000198843
Itgb8	1.30135e-08	0.27134	0.28	0.16	0.000221763
Apip	1.42527e-08	0.261387	0.227	0.122	0.00024288
Dlgap1	1.50772e-08	0.252199	0.284	0.162	0.000256931
Klf9	1.56242e-08	0.258683	0.111	0.042	0.000266251
Hacd3	1.71207e-08	0.256598	0.242	0.133	0.000291754
Atn1-1	1.73799e-08	0.256115	0.13	0.054	0.000296171
Hspa5	1.77862e-08	0.250389	0.718	0.481	0.000303095
Erlec1	1.78128e-08	0.258747	0.319	0.192	0.000303547
Prkcd	1.79836e-08	0.261252	0.11	0.041	0.000306458
Kcnk1	2.00534e-08	0.261626	0.113	0.043	0.000341729
Kalrn	2.01532e-08	0.263765	0.124	0.05	0.00034343
Sdf2	2.17198e-08	0.264519	0.432	0.275	0.000370127
Blvrb	2.20725e-08	0.258673	0.241	0.136	0.000376138
Anxa6	2.22249e-08	0.260849	0.266	0.151	0.000378734
Stxbp3	2.30668e-08	0.260332	0.137	0.06	0.000393081
Adcyap1r1	2.40661e-08	0.261055	0.181	0.09	0.00041011
Slc35f5	2.47161e-08	0.258372	0.145	0.065	0.000421187
Diaph2	2.53741e-08	0.253922	0.127	0.053	0.000432399
Galnt16	2.57134e-08	0.255696	0.107	0.04	0.000438181
Ptprd	2.65647e-08	0.25174	0.143	0.063	0.000452689
Chic1	3.10375e-08	0.252433	0.15	0.069	0.00052891
Tbc1d4	3.19821e-08	0.263851	0.118	0.048	0.000545007
Fam167a	3.22179e-08	0.271665	0.181	0.092	0.000549025
Hmgcs2	3.29797e-08	0.265976	0.113	0.045	0.000562007
Gpaa1	3.31109e-08	0.261478	0.161	0.077	0.000564244
Cnp	3.79341e-08	0.254866	0.173	0.087	0.000646436
Fbxl3	3.9317e-08	0.257006	0.165	0.08	0.00067
Adgrb3	4.21689e-08	0.297738	0.178	0.093	0.0007186
Nog	4.52508e-08	0.257389	0.138	0.062	0.000771119
Me1	4.62628e-08	0.253785	0.155	0.074	0.000788365
Tmx3	5.90284e-08	0.251007	0.258	0.149	0.0010059
Fstl1	6.15039e-08	0.254607	0.692	0.473	0.00104809
Igsf3	6.97668e-08	0.25326	0.184	0.095	0.0011889
Cdk14	9.3549e-08	0.2561	0.108	0.043	0.00159417
Tmub2	9.74531e-08	0.252617	0.179	0.093	0.0016607
Agap1	1.02572e-07	0.253402	0.159	0.079	0.00174793
Acsf2	1.03562e-07	0.254404	0.113	0.047	0.0017648
Ddit4l	1.72205e-07	0.259621	0.195	0.107	0.00293454
Dio2	2.74192e-07	0.271541	0.113	0.049	0.00467251
Slc25a20	2.87525e-07	0.265572	0.181	0.097	0.00489972
Arntl	4.69788e-07	0.25642	0.147	0.075	0.00800566
March1	7.01575e-07	0.259849	0.12	0.056	0.0119555

### Sheet: 40_24
X	p_val	avg_log2FC	pct.1	pct.2	p_val_adj
Mmd2	1.13908e-206	2.48301	0.889	0	1.94111e-202
Luzp2	7.14395e-64	1.26305	0.595	0.126	1.2174e-59
Hes5	1.30233e-58	0.899343	0.883	0.355	2.2193e-54
Tnc	7.74395e-49	0.794264	0.874	0.364	1.31965e-44
S100a16	7.21734e-21	0.597924	0.532	0.248	1.22991e-16
Fjx1	9.25104e-20	0.54591	0.622	0.318	1.57647e-15
Id3	1.57625e-19	0.586664	0.484	0.217	2.68609e-15
Fam181b	8.22087e-18	0.543983	0.508	0.24	1.40092e-13
Tnfaip8	3.28067e-17	0.622267	0.302	0.103	5.59059e-13
Nkain4	4.02051e-17	0.485409	0.581	0.306	6.85135e-13
Entpd2	5.18289e-16	0.619814	0.238	0.066	8.83216e-12
Slc1a2	5.31945e-16	0.559855	0.394	0.169	9.06487e-12
Eepd1	3.86261e-15	0.532271	0.369	0.161	6.58228e-11
Hey1	4.64659e-15	0.488301	0.359	0.145	7.91825e-11
Glul	7.22941e-15	0.404238	0.697	0.424	1.23196e-10
Trim9	3.17829e-14	0.51081	0.271	0.093	5.41612e-10
Id1	4.41517e-14	0.548318	0.345	0.151	7.52388e-10
Phlda1	4.43708e-14	0.574692	0.251	0.085	7.56123e-10
Atp1b2	1.14098e-13	0.492597	0.282	0.105	1.94434e-09
Trim47	1.37512e-13	0.527158	0.212	0.062	2.34333e-09
Lxn	1.68191e-13	0.420921	0.588	0.329	2.86614e-09
Elovl5	2.9623e-13	0.491335	0.324	0.138	5.04805e-09
Lsamp	3.36011e-13	0.496634	0.276	0.103	5.72597e-09
Tgfb2	4.5359e-13	0.434856	0.509	0.279	7.72963e-09
Aldh1l1	5.51076e-13	0.441986	0.52	0.289	9.39088e-09
Ntm	5.7204e-13	0.510324	0.299	0.122	9.74813e-09
Vcan	6.03443e-13	0.517403	0.245	0.085	1.02833e-08
Abhd4	6.89776e-13	0.461055	0.451	0.244	1.17545e-08
Atp1a2	8.98466e-13	0.367378	0.771	0.494	1.53108e-08
Tubb2a	1.30905e-12	0.399378	0.781	0.477	2.23075e-08
Sparcl1	1.76829e-12	0.550118	0.312	0.14	3.01335e-08
S1pr1	1.8868e-12	0.447749	0.319	0.136	3.2153e-08
Pcdh8	2.03557e-12	0.441347	0.293	0.118	3.46881e-08
Atp1b1	2.27367e-12	0.388096	0.578	0.333	3.87457e-08
Il18	4.82995e-12	0.46682	0.301	0.132	8.23072e-08
Gstm1	5.52095e-12	0.397822	0.582	0.343	9.40825e-08
Nim1k	1.3688e-11	0.393382	0.446	0.231	2.33258e-07
Smpdl3a	1.55927e-11	0.380117	0.525	0.304	2.65715e-07
Csdc2	1.91812e-11	0.401471	0.448	0.236	3.26867e-07
Dclk1	2.81052e-11	0.364229	0.675	0.426	4.7894e-07
Timp3	3.39662e-11	0.424095	0.279	0.118	5.78818e-07
Cspg5	3.77975e-11	0.379444	0.723	0.455	6.44106e-07
Fmo1	4.79314e-11	0.466234	0.207	0.072	8.16799e-07
Pla2g7	4.92856e-11	0.484288	0.172	0.05	8.39876e-07
Afap1l2	5.15376e-11	0.427221	0.175	0.05	8.78253e-07
S100a13	7.13464e-11	0.41796	0.358	0.18	1.21581e-06
Ctnnd2	7.41706e-11	0.412666	0.395	0.205	1.26394e-06
Tspan7	7.69351e-11	0.354298	0.783	0.508	1.31105e-06
Gabrb1	8.81062e-11	0.440862	0.275	0.12	1.50142e-06
Anxa2	1.04346e-10	0.365195	0.29	0.126	1.77816e-06
Fads1	1.49771e-10	0.393786	0.388	0.205	2.55225e-06
Id2	1.57786e-10	0.389968	0.494	0.285	2.68883e-06
Cybrd1	1.72136e-10	0.41529	0.188	0.062	2.93337e-06
Kcnip3	2.06605e-10	0.435708	0.243	0.101	3.52076e-06
Gpm6a	2.30275e-10	0.357211	0.61	0.386	3.92411e-06
Dpysl4	2.47853e-10	0.438746	0.243	0.101	4.22365e-06
Pmp22	3.29228e-10	0.370416	0.471	0.258	5.61037e-06
Fermt2	3.64373e-10	0.376828	0.33	0.163	6.20929e-06
Fstl5	5.1888e-10	0.37174	0.289	0.13	8.84224e-06
Wnt7b	5.51024e-10	0.404801	0.163	0.05	9.39e-06
Rgs20	5.95208e-10	0.405793	0.318	0.161	1.01429e-05
Bcl2	6.42205e-10	0.354833	0.525	0.306	1.09438e-05
Prex1	6.88699e-10	0.415755	0.229	0.093	1.17361e-05
Slc6a11	7.60622e-10	0.441413	0.202	0.076	1.29618e-05
Gsap	7.74234e-10	0.431778	0.214	0.085	1.31937e-05
Slc35f1	8.11657e-10	0.391569	0.32	0.159	1.38315e-05
Csmd1	9.53601e-10	0.409713	0.339	0.174	1.62503e-05
Ccnd1	9.70307e-10	0.41324	0.226	0.093	1.6535e-05
Sc5d	1.04795e-09	0.360374	0.379	0.205	1.78581e-05
Hs3st1	1.1258e-09	0.395905	0.235	0.099	1.91847e-05
2900052N01Rik	1.19587e-09	0.408372	0.115	0.023	2.03788e-05
Npas3	1.36681e-09	0.405461	0.301	0.147	2.32917e-05
Mras	1.57689e-09	0.385005	0.236	0.101	2.68717e-05
Emp2	1.77117e-09	0.355585	0.338	0.174	3.01825e-05
Dkk3	1.92701e-09	0.35111	0.346	0.178	3.28383e-05
Pla2g16	1.93876e-09	0.410526	0.19	0.072	3.30385e-05
Scg3	2.04002e-09	0.342239	0.345	0.176	3.4764e-05
Hspa5	2.10554e-09	0.34185	0.707	0.461	3.58805e-05
Sat1	2.14698e-09	0.350977	0.368	0.2	3.65866e-05
Hepacam	2.72633e-09	0.36071	0.255	0.114	4.64594e-05
Camk2d	2.88894e-09	0.332174	0.555	0.337	4.92305e-05
Rsph9	3.26651e-09	0.368297	0.197	0.076	5.56646e-05
Etv4	3.35407e-09	0.40162	0.218	0.093	5.71567e-05
Acsbg1	3.79909e-09	0.355725	0.442	0.262	6.47402e-05
Prnp	3.82581e-09	0.338375	0.488	0.295	6.51957e-05
Crot	4.77605e-09	0.361718	0.336	0.174	8.13887e-05
Slc1a4	5.1638e-09	0.359424	0.244	0.11	8.79962e-05
Alcam	6.52073e-09	0.365535	0.331	0.178	0.00011112
Aig1	6.83258e-09	0.376756	0.146	0.045	0.000116434
Ptx3	7.19094e-09	0.321297	0.512	0.308	0.000122541
Nr2f2	8.28632e-09	0.369893	0.124	0.031	0.000141207
Lfng	9.08402e-09	0.330563	0.346	0.184	0.000154801
Pcdh10	9.32136e-09	0.347078	0.427	0.244	0.000158845
Msmo1	9.34418e-09	0.318492	0.617	0.401	0.000159234
Pmm1	9.86832e-09	0.310534	0.671	0.442	0.000168166
Ramp1	1.20191e-08	0.390134	0.135	0.039	0.000204817
Gdpd2	1.25216e-08	0.37668	0.147	0.048	0.000213381
S100a1	1.30279e-08	0.347349	0.412	0.233	0.000222009
Cav2	1.46867e-08	0.34401	0.172	0.064	0.000250276
Dtl	1.48319e-08	0.385812	0.268	0.134	0.000252751
Sepp1	1.53368e-08	0.405122	0.122	0.033	0.000261355
Spcs3	1.53484e-08	0.354034	0.285	0.147	0.000261552
Anxa6	1.56038e-08	0.37295	0.249	0.118	0.000265905
Sema6a	1.60848e-08	0.376807	0.266	0.13	0.000274102
Rrbp1	1.62745e-08	0.374039	0.203	0.085	0.000277334
Nek6	1.73411e-08	0.332847	0.467	0.277	0.00029551
Cntnap2	1.98642e-08	0.366124	0.284	0.145	0.000338507
Ugp2	2.37202e-08	0.316218	0.409	0.233	0.000404215
Dnajc3	2.65493e-08	0.366642	0.251	0.122	0.000452427
Fads2	2.79974e-08	0.359772	0.15	0.052	0.000477103
Sept8	2.83649e-08	0.373008	0.198	0.085	0.000483367
AI413582	3.05711e-08	0.379997	0.187	0.076	0.000520963
Pdlim4	3.13262e-08	0.32569	0.461	0.277	0.00053383
S100a6	3.17504e-08	0.310388	0.329	0.176	0.000541058
Nrxn1	3.26521e-08	0.37391	0.187	0.076	0.000556424
Fhl1	3.32019e-08	0.332333	0.439	0.264	0.000565794
Cav1	4.04797e-08	0.321532	0.14	0.045	0.000689814
Mprip	4.71858e-08	0.353856	0.225	0.105	0.000804092
Klf7	5.14952e-08	0.335306	0.316	0.169	0.000877529
1810010H24Rik	5.85259e-08	0.338032	0.161	0.06	0.000997339
Rhoc	6.95069e-08	0.275529	0.531	0.339	0.00118447
Lhfp	8.4302e-08	0.331581	0.247	0.122	0.00143659
Slc27a1	8.58214e-08	0.307402	0.428	0.254	0.00146248
Specc1	9.79624e-08	0.332846	0.286	0.149	0.00166938
Tmem9b	1.03634e-07	0.328776	0.332	0.19	0.00176603
Klf9	1.08262e-07	0.367783	0.116	0.033	0.00184489
Pcx	1.13521e-07	0.335663	0.17	0.068	0.0019345
Nlgn3	1.14638e-07	0.291064	0.18	0.074	0.00195355
Hes1	1.15056e-07	0.330363	0.498	0.312	0.00196068
Cdo1	1.1922e-07	0.324078	0.351	0.2	0.00203163
Tbc1d19	1.25914e-07	0.352345	0.173	0.072	0.00214571
Itgb5	1.28317e-07	0.325862	0.235	0.114	0.00218664
Aqp4	1.39334e-07	0.342573	0.107	0.029	0.0023744
Echdc1	1.41678e-07	0.304834	0.308	0.167	0.00241433
Agrn	1.41967e-07	0.328757	0.289	0.155	0.00241926
Plpp3	1.72367e-07	0.255284	0.804	0.587	0.0029373
Plat	1.75e-07	0.350606	0.117	0.035	0.00298217
Fos	1.85757e-07	0.334654	0.387	0.233	0.00316549
Dhrs1	2.08997e-07	0.279911	0.575	0.378	0.00356152
Tusc3	2.12714e-07	0.317726	0.415	0.252	0.00362486
Pigt	2.23673e-07	0.293528	0.337	0.192	0.00381162
Sept11	2.26402e-07	0.298441	0.556	0.364	0.00385812
Phyhipl	2.30925e-07	0.32631	0.267	0.14	0.0039352
Slc4a4	2.72098e-07	0.309244	0.17	0.07	0.00463683
Klf6	2.86934e-07	0.337347	0.281	0.149	0.00488965
Tm7sf2	3.00875e-07	0.337969	0.141	0.052	0.00512721
Acadl	3.11851e-07	0.30177	0.294	0.159	0.00531425
Riiad1	3.35142e-07	0.298339	0.272	0.143	0.00571115
Sdf2l1	3.61756e-07	0.351149	0.2	0.095	0.00616469
2310022B05Rik	3.84189e-07	0.288045	0.432	0.271	0.00654697
Nsdhl	3.85788e-07	0.311582	0.361	0.219	0.00657422
Paqr8	4.61313e-07	0.355076	0.235	0.122	0.00786123
Dusp1	4.92717e-07	0.325201	0.221	0.11	0.00839639
Sirpa	5.69996e-07	0.309609	0.226	0.116	0.0097133
Ctbp2	6.08107e-07	0.312871	0.34	0.2	0.0103627
Rhcg	6.22973e-07	0.298073	0.167	0.072	0.0106161
Adamts18	6.25464e-07	0.275096	0.226	0.112	0.0106585
Car8	6.62661e-07	0.325749	0.107	0.033	0.0112924
Cyr61	6.72127e-07	0.289931	0.559	0.362	0.0114537
Bcl10	7.05952e-07	0.302273	0.341	0.198	0.0120301
Lpcat3	7.09985e-07	0.315339	0.176	0.079	0.0120989
Slc6a1	7.10593e-07	0.312344	0.153	0.062	0.0121092
Nav2	7.41695e-07	0.316452	0.247	0.13	0.0126392
Pdzph1	7.45392e-07	0.337034	0.224	0.114	0.0127022
Ggh	7.69392e-07	0.276206	0.354	0.213	0.0131112
Tex264	7.95733e-07	0.313048	0.217	0.11	0.0135601
Xbp1	8.06787e-07	0.287641	0.219	0.11	0.0137485
Hexb	8.08867e-07	0.325437	0.15	0.06	0.0137839
Tspan15	8.14175e-07	0.302522	0.215	0.105	0.0138744
Cisd3	8.57972e-07	0.32389	0.195	0.095	0.0146207
Serinc3	9.01745e-07	0.297348	0.146	0.058	0.0153666
Itm2c	9.20282e-07	0.295701	0.354	0.209	0.0156825
Tlcd1	9.44577e-07	0.320923	0.135	0.052	0.0160965
Acox1	9.45477e-07	0.313762	0.276	0.153	0.0161119
Klf15	9.55945e-07	0.288947	0.219	0.112	0.0162903
Wdr1	1.00379e-06	0.267161	0.366	0.217	0.0171056
Spred1	1.0976e-06	0.289104	0.336	0.196	0.0187043
Pcdh17	1.13251e-06	0.336253	0.146	0.062	0.0192992
Apba2	1.27277e-06	0.316572	0.195	0.095	0.0216893
Mbnl2	1.27463e-06	0.301308	0.247	0.132	0.021721
Tmem30a	1.32355e-06	0.268877	0.409	0.258	0.0225545
Cox4i2	1.35599e-06	0.291232	0.141	0.056	0.0231074
Arntl	1.43017e-06	0.318778	0.145	0.06	0.0243715
Tmem100	1.43499e-06	0.300914	0.238	0.126	0.0244537
Abat	1.43735e-06	0.322292	0.142	0.058	0.0244938
Fgfr1	1.4516e-06	0.273353	0.434	0.279	0.0247367
Nlgn1	1.45574e-06	0.300179	0.136	0.054	0.0248072
Gng12	1.52483e-06	0.259865	0.379	0.231	0.0259846
Paqr7	1.5354e-06	0.295423	0.129	0.05	0.0261648
Creld2	1.71738e-06	0.303335	0.218	0.114	0.0292659
Ube2e2	1.72341e-06	0.270184	0.301	0.174	0.0293687
Lipg	1.80551e-06	0.270758	0.21	0.105	0.0307677
Ifitm2	1.8538e-06	0.278811	0.353	0.213	0.0315907
Plxnb1	1.89623e-06	0.316865	0.22	0.116	0.0323137
Enho	2.01093e-06	0.277048	0.266	0.145	0.0342682
Id4	2.08413e-06	0.260063	0.732	0.498	0.0355157
Fuca1	2.10306e-06	0.305373	0.214	0.112	0.0358382
Adhfe1	2.18098e-06	0.286473	0.165	0.074	0.0371661
Lmcd1	2.19366e-06	0.272765	0.277	0.155	0.0373822
Blvrb	2.29249e-06	0.278702	0.228	0.12	0.0390663
Fam173a	2.31518e-06	0.269793	0.399	0.248	0.039453
Ly6h	2.33578e-06	0.313492	0.234	0.126	0.039804
Zfp467	2.36189e-06	0.30658	0.145	0.062	0.040249
Tceal3	2.45839e-06	0.276535	0.373	0.229	0.0418935
Cpne2	2.51438e-06	0.285432	0.289	0.163	0.0428475
Tvp23b	2.65476e-06	0.25442	0.312	0.182	0.0452398
Tm2d1	2.71808e-06	0.292117	0.441	0.281	0.0463188
Gnao1	2.9093e-06	0.269526	0.584	0.403	0.0495773
Tm9sf2	2.91363e-06	0.307574	0.216	0.116	0.0496512

### Sheet: 40_25
X	p_val	avg_log2FC	pct.1	pct.2	p_val_adj
1810037I17Rik	2.47354e-237	2.67742	0.978	0	4.21516e-233
Luzp2	1.38066e-72	1.4564	0.608	0.09	2.35278e-68
Hes5	1.6656e-66	1.01469	0.878	0.302	2.83835e-62
Tnc	5.77332e-39	0.717789	0.868	0.383	9.83831e-35
Fam181b	2.4916e-23	0.642426	0.516	0.204	4.24594e-19
Rbp1	5.11678e-23	0.678869	0.531	0.241	8.7195e-19
S100a16	6.47845e-22	0.611545	0.539	0.236	1.10399e-17
Tnfaip8	5.61736e-20	0.66937	0.296	0.077	9.57255e-16
Ntm	1.57614e-19	0.695622	0.311	0.09	2.6859e-15
Pmp22	3.09088e-19	0.54681	0.485	0.199	5.26716e-15
Ptx3	8.2411e-18	0.516574	0.512	0.23	1.40437e-13
Lsamp	1.27843e-17	0.669964	0.281	0.081	2.17857e-13
Hey1	1.09939e-16	0.564657	0.367	0.14	1.87346e-12
Id1	1.18363e-16	0.624759	0.353	0.138	2.01702e-12
Hs3st1	1.45448e-16	0.612314	0.245	0.061	2.47858e-12
Acsbg1	1.96672e-16	0.542669	0.453	0.201	3.35149e-12
Tubb2a	2.19297e-16	0.429793	0.779	0.457	3.73705e-12
Pcdh8	3.72707e-16	0.57514	0.293	0.092	6.3513e-12
Timp3	6.22944e-16	0.583316	0.275	0.085	1.06156e-11
Trim9	9.86212e-16	0.578179	0.271	0.083	1.6806e-11
Csdc2	2.09583e-15	0.478679	0.444	0.204	3.5715e-11
Glul	2.35437e-15	0.420238	0.701	0.418	4.01208e-11
Pmm1	4.0749e-15	0.438945	0.673	0.379	6.94404e-11
Aldh1l1	4.63697e-15	0.461768	0.521	0.269	7.90185e-11
Ctnnd2	5.88339e-15	0.521614	0.398	0.177	1.00259e-10
Sparcl1	1.13015e-14	0.577895	0.321	0.123	1.92589e-10
Actr3b	2.6658e-14	0.52918	0.344	0.144	4.54279e-10
Fjx1	3.10163e-14	0.426358	0.625	0.328	5.28549e-10
Phyhipl	5.13502e-14	0.551358	0.281	0.101	8.75059e-10
Lmcd1	1.25352e-13	0.503564	0.287	0.105	2.13612e-09
S100a13	1.26006e-13	0.493859	0.358	0.155	2.14727e-09
Sat1	1.63371e-13	0.481416	0.381	0.177	2.78401e-09
Nrxn1	1.65684e-13	0.577547	0.191	0.046	2.82343e-09
S100a1	1.91689e-13	0.459883	0.425	0.206	3.26656e-09
Trim47	2.52278e-13	0.521047	0.21	0.057	4.29908e-09
Cspg5	3.25857e-13	0.420643	0.727	0.44	5.55293e-09
Fmo1	7.7152e-13	0.566622	0.198	0.055	1.31475e-08
Ppp2r2b	2.39205e-12	0.40476	0.549	0.298	4.07629e-08
Eepd1	3.31853e-12	0.483394	0.361	0.171	5.6551e-08
S100a6	4.96983e-12	0.476344	0.327	0.149	8.46909e-08
Cntnap2	6.3646e-12	0.472527	0.288	0.116	1.08459e-07
Smpdl3a	7.17144e-12	0.411813	0.524	0.298	1.22209e-07
Il18	9.86871e-12	0.470461	0.301	0.131	1.68173e-07
Atp1a2	1.67377e-11	0.376692	0.765	0.477	2.85227e-07
Atp1b1	1.78495e-11	0.368642	0.588	0.326	3.04173e-07
Prex1	1.8196e-11	0.457398	0.23	0.081	3.10078e-07
2900052N01Rik	1.848e-11	0.503343	0.118	0.013	3.14918e-07
Camk2d	2.46939e-11	0.372613	0.548	0.302	4.20809e-07
Slc6a11	4.20152e-11	0.503067	0.207	0.07	7.1598e-07
Rsu1	4.49788e-11	0.389608	0.497	0.276	7.66483e-07
Tlcd1	7.68692e-11	0.502879	0.139	0.028	1.30993e-06
Car8	7.75372e-11	0.456596	0.109	0.011	1.32131e-06
S1pr1	9.06921e-11	0.437976	0.32	0.147	1.54548e-06
Tgfb2	1.11296e-10	0.381926	0.5	0.284	1.8966e-06
Slc4a4	1.12399e-10	0.46912	0.17	0.048	1.91539e-06
Id2	1.44512e-10	0.396046	0.489	0.28	2.46262e-06
Pdzph1	1.73515e-10	0.450924	0.231	0.088	2.95687e-06
Cybrd1	2.78429e-10	0.449323	0.181	0.057	4.7447e-06
Lasp1	3.80412e-10	0.398974	0.342	0.171	6.4826e-06
Ppp1r12a	5.1138e-10	0.377396	0.373	0.19	8.71443e-06
Pla2g7	5.37063e-10	0.47284	0.17	0.053	9.15209e-06
Slc15a2	7.04956e-10	0.396167	0.29	0.133	1.20132e-05
Slbp	1.62259e-09	0.353395	0.397	0.217	2.76505e-05
Sema6d	1.62269e-09	0.430549	0.149	0.042	2.76522e-05
Meg3	1.67103e-09	0.428008	0.258	0.116	2.84761e-05
Kcnk2	1.699e-09	0.346745	0.566	0.352	2.89527e-05
Acadl	1.84463e-09	0.371878	0.295	0.14	3.14343e-05
Rpa2	1.91708e-09	0.318889	0.27	0.12	3.26689e-05
Tmem100	1.99609e-09	0.419222	0.237	0.101	3.40153e-05
Nkain4	2.62909e-09	0.320724	0.578	0.35	4.48023e-05
Ccnd3	2.76747e-09	0.347909	0.332	0.168	4.71605e-05
Lgalsl	2.96246e-09	0.37896	0.25	0.112	5.04833e-05
Abhd4	3.01256e-09	0.33909	0.454	0.267	5.1337e-05
Tceal3	3.04423e-09	0.366215	0.375	0.201	5.18767e-05
Rab8b	3.53189e-09	0.385626	0.222	0.09	6.0187e-05
Lipg	3.63943e-09	0.342692	0.206	0.079	6.20196e-05
Rorb	3.76275e-09	0.454423	0.191	0.072	6.4121e-05
Npas3	4.01665e-09	0.404699	0.294	0.144	6.84477e-05
Plat	4.10579e-09	0.407842	0.113	0.022	6.99668e-05
Gng12	4.24978e-09	0.360291	0.382	0.204	7.24205e-05
Tusc3	4.51834e-09	0.352004	0.41	0.232	7.69971e-05
Dtna	6.94115e-09	0.380221	0.367	0.201	0.000118284
Nim1k	7.45325e-09	0.330552	0.443	0.252	0.000127011
Aldh7a1	7.5388e-09	0.329798	0.391	0.208	0.000128469
Peg3	7.65246e-09	0.406061	0.182	0.068	0.000130405
Mgst1	8.24276e-09	0.394199	0.352	0.193	0.000140465
Crot	8.4498e-09	0.338214	0.338	0.173	0.000143993
Fos	9.17519e-09	0.386133	0.385	0.217	0.000156354
Akap12	9.87892e-09	0.365237	0.122	0.028	0.000168347
Flot2	1.07235e-08	0.319143	0.252	0.114	0.00018274
Xbp1	1.09678e-08	0.374429	0.219	0.094	0.000186902
Rap1gds1	1.2053e-08	0.382783	0.182	0.068	0.000205395
Hspa14	1.2073e-08	0.358769	0.227	0.098	0.000205737
Slc1a4	1.26898e-08	0.360087	0.234	0.103	0.000216247
Sema6a	1.4861e-08	0.372005	0.27	0.131	0.000253246
Fgf13	1.49141e-08	0.335348	0.415	0.234	0.000254151
Phlda1	1.53702e-08	0.400716	0.247	0.116	0.000261924
2310022B05Rik	1.64342e-08	0.332466	0.418	0.245	0.000280055
Fam3c	1.73918e-08	0.365905	0.283	0.14	0.000296374
Pcdh10	1.89081e-08	0.329077	0.431	0.247	0.000322213
Anxa2	1.91676e-08	0.323119	0.295	0.144	0.000326635
Micu1	2.12102e-08	0.337558	0.302	0.151	0.000361442
Fam13c	2.14726e-08	0.338361	0.216	0.092	0.000365915
Mrps6	2.23353e-08	0.309733	0.436	0.256	0.000380617
Enho	2.27554e-08	0.364566	0.265	0.129	0.000387775
Etv4	2.5708e-08	0.369751	0.217	0.094	0.00043809
Fxyd1	2.75702e-08	0.399766	0.161	0.057	0.000469824
Gnao1	2.95308e-08	0.307527	0.594	0.383	0.000503234
Shisa9	2.9631e-08	0.39457	0.105	0.022	0.000504943
Dclk1	3.23785e-08	0.314984	0.67	0.422	0.000551763
Csmd1	3.24648e-08	0.358628	0.329	0.175	0.000553233
Cpne2	3.2875e-08	0.342828	0.295	0.151	0.000560223
Ccnd1	3.53599e-08	0.378949	0.23	0.105	0.000602567
Gng3	3.54125e-08	0.329097	0.389	0.217	0.000603465
Megf10	3.57191e-08	0.406792	0.199	0.085	0.000608689
Afap1l2	3.67318e-08	0.385358	0.17	0.063	0.000625947
Specc1	3.80815e-08	0.331683	0.289	0.144	0.000648946
Slc1a2	3.90435e-08	0.314189	0.379	0.208	0.00066534
Pid1	3.91994e-08	0.359258	0.172	0.063	0.000667997
1810010H24Rik	3.96654e-08	0.348489	0.164	0.059	0.000675938
Plekho1	4.10861e-08	0.368542	0.281	0.144	0.000700149
Cadm2	5.07161e-08	0.335534	0.266	0.129	0.000864254
Emp2	5.1057e-08	0.359145	0.337	0.19	0.000870062
Lxn	5.1735e-08	0.31591	0.589	0.372	0.000881616
Vcan	5.22361e-08	0.369123	0.249	0.118	0.000890156
Bmpr1a	5.80496e-08	0.356411	0.238	0.112	0.000989223
Bcl2	5.89324e-08	0.319337	0.519	0.322	0.00100427
Adhfe1	5.94593e-08	0.395228	0.167	0.063	0.00101325
Cyr61	5.97727e-08	0.310433	0.549	0.341	0.00101859
Tm7sf2	6.3702e-08	0.363747	0.141	0.046	0.00108555
Gulp1	6.48003e-08	0.352784	0.161	0.059	0.00110426
Snapc2	6.79507e-08	0.331626	0.241	0.116	0.00115795
Dlgap1	6.80707e-08	0.377574	0.284	0.149	0.00115999
Hexb	7.11119e-08	0.35443	0.143	0.048	0.00121182
Etv5	7.14042e-08	0.293107	0.274	0.136	0.0012168
Hmgcs2	7.32242e-08	0.39499	0.104	0.024	0.00124781
Pbxip1	7.72674e-08	0.301657	0.321	0.171	0.00131671
Fam172a	8.59481e-08	0.334938	0.281	0.147	0.00146464
Gyg	8.99647e-08	0.305052	0.304	0.158	0.00153309
Gsr	9.2679e-08	0.293153	0.38	0.214	0.00157934
Elovl5	9.63048e-08	0.353674	0.324	0.177	0.00164113
Pla2g16	9.76475e-08	0.333791	0.189	0.079	0.00166401
Entpd2	9.86697e-08	0.327454	0.229	0.105	0.00168143
Slc27a1	1.11269e-07	0.288633	0.419	0.243	0.00189614
Camk2n1	1.11581e-07	0.281316	0.447	0.263	0.00190145
Zfp467	1.15172e-07	0.359341	0.146	0.05	0.00196264
Klf7	1.16902e-07	0.323719	0.317	0.168	0.00199213
Gstm1	1.37613e-07	0.295875	0.583	0.379	0.00234506
Abcb9	1.43542e-07	0.308488	0.171	0.066	0.00244611
A330048O09Rik	1.45035e-07	0.347542	0.194	0.085	0.00247155
Tspan7	1.45191e-07	0.308079	0.775	0.508	0.00247421
Sc5d	1.49191e-07	0.320059	0.376	0.214	0.00254236
Bmpr2	1.51259e-07	0.356174	0.274	0.142	0.00257761
Mras	1.61633e-07	0.288494	0.227	0.105	0.00275439
Uhrf1	1.64688e-07	0.301654	0.11	0.028	0.00280644
Hebp1	1.72024e-07	0.382343	0.149	0.055	0.00293146
Agap1	1.924e-07	0.328221	0.158	0.059	0.00327869
Adgrl2	2.03348e-07	0.358735	0.23	0.114	0.00346525
Oaf	2.06184e-07	0.364823	0.119	0.035	0.00351358
Alcam	2.10827e-07	0.309771	0.326	0.179	0.0035927
Acox1	2.1557e-07	0.298161	0.268	0.138	0.00367353
Sept8	2.27151e-07	0.333885	0.196	0.088	0.00387088
Zfyve21	2.27653e-07	0.288466	0.323	0.175	0.00387944
Fkbp2	2.31174e-07	0.273049	0.435	0.254	0.00393944
Sepp1	2.53287e-07	0.384022	0.126	0.042	0.00431626
Lig1	2.5733e-07	0.275596	0.192	0.083	0.00438516
Cox4i2	2.6374e-07	0.334245	0.138	0.048	0.00449439
Gsta4	2.74974e-07	0.331085	0.206	0.094	0.00468584
Ntng1	2.88679e-07	0.351987	0.171	0.07	0.00491938
Myo6	3.04319e-07	0.315943	0.373	0.219	0.0051859
Spats2l	3.32938e-07	0.333003	0.113	0.033	0.00567359
Oat	3.55024e-07	0.270787	0.73	0.488	0.00604997
Pcx	3.88617e-07	0.319854	0.167	0.068	0.00662242
Spry2	3.94149e-07	0.356206	0.221	0.109	0.00671669
Lmo1	4.00483e-07	0.349474	0.197	0.09	0.00682463
Nrarp	4.05164e-07	0.279708	0.471	0.284	0.0069044
Nlrx1	4.42938e-07	0.311749	0.113	0.033	0.0075481
Macf1	4.55595e-07	0.28562	0.468	0.291	0.0077638
Unc5d	4.60193e-07	0.341174	0.1	0.026	0.00784215
Sirpa	4.60839e-07	0.322908	0.222	0.109	0.00785315
Tmx2	5.21492e-07	0.277224	0.354	0.201	0.00888675
Dkk3	5.29907e-07	0.275611	0.343	0.195	0.00903014
Echdc1	5.43617e-07	0.272023	0.305	0.166	0.00926378
Aqp4	5.57321e-07	0.356288	0.107	0.031	0.00949731
Itgb5	5.98235e-07	0.299674	0.236	0.118	0.0101945
Slc6a1	6.13802e-07	0.344396	0.156	0.063	0.0104598
Far1	6.41213e-07	0.264667	0.264	0.136	0.0109269
Rhoc	6.46403e-07	0.253684	0.531	0.337	0.0110154
Daam2	6.62822e-07	0.292268	0.158	0.063	0.0112951
Ugp2	7.13061e-07	0.282317	0.409	0.243	0.0121513
Riiad1	7.31163e-07	0.290149	0.269	0.144	0.0124598
Fasn	7.43778e-07	0.28372	0.286	0.155	0.0126747
Notch3	7.50115e-07	0.323626	0.147	0.057	0.0127827
Efemp2	7.84537e-07	0.305369	0.263	0.142	0.0133693
Mpv17l2	9.37078e-07	0.333952	0.193	0.09	0.0159688
Smc2	9.4542e-07	0.256581	0.206	0.096	0.0161109
Fgfr2	9.63678e-07	0.315544	0.224	0.112	0.016422
Hepacam	9.90611e-07	0.297637	0.247	0.127	0.016881
A830082K12Rik	1.02126e-06	0.327908	0.185	0.085	0.0174034
Spred1	1.04461e-06	0.285705	0.339	0.195	0.0178013
Mest	1.05043e-06	0.26623	0.577	0.363	0.0179004
Sft2d1	1.06267e-06	0.296661	0.18	0.081	0.0181089
Adgrv1	1.06689e-06	0.313142	0.183	0.083	0.0181809
Gsap	1.08559e-06	0.283527	0.205	0.096	0.0184995
Rprm	1.15731e-06	0.297473	0.346	0.204	0.0197217
Ctnnbip1	1.197e-06	0.273599	0.75	0.512	0.0203981
Gpc1	1.20172e-06	0.286409	0.111	0.035	0.0204786
Sall3	1.22218e-06	0.309277	0.286	0.158	0.0208271
Cdo1	1.25875e-06	0.308379	0.35	0.208	0.0214504
Lmo4	1.41394e-06	0.3358	0.253	0.138	0.0240949
Hccs	1.42757e-06	0.277056	0.236	0.123	0.0243272
C1qtnf4	1.42961e-06	0.353314	0.164	0.072	0.024362
Fgf12	1.48703e-06	0.278072	0.128	0.046	0.0253404
Slc7a10	1.60712e-06	0.312483	0.103	0.031	0.027387
Hectd2	1.63228e-06	0.300014	0.197	0.096	0.0278157
Gm11627	1.63244e-06	0.25915	0.454	0.287	0.0278184
Wipi1	1.67182e-06	0.290093	0.269	0.147	0.0284894
Bcl10	1.67211e-06	0.276534	0.336	0.195	0.0284945
Fbxo8	1.81735e-06	0.304003	0.161	0.07	0.0309695
Cdipt	1.94332e-06	0.301488	0.185	0.085	0.0331162
Paqr7	1.98008e-06	0.280658	0.122	0.044	0.0337426
Fads2	1.99334e-06	0.295586	0.145	0.059	0.0339684
Gltp	1.9934e-06	0.301817	0.189	0.09	0.0339694
Ptprg	2.04063e-06	0.295784	0.204	0.101	0.0347743
Crtc3	2.05229e-06	0.278999	0.409	0.252	0.0349731
Aldh9a1	2.06017e-06	0.29305	0.181	0.085	0.0351074
Me1	2.06435e-06	0.299034	0.14	0.055	0.0351787
Adgrb3	2.12705e-06	0.319333	0.179	0.083	0.0362471
Anxa6	2.13595e-06	0.292241	0.249	0.133	0.0363988
Tcaf1	2.38575e-06	0.25832	0.259	0.138	0.0406555
1500009L16Rik	2.40288e-06	0.266003	0.301	0.168	0.0409475
Atp1b2	2.47347e-06	0.263299	0.272	0.147	0.0421504
Abat	2.52471e-06	0.321712	0.141	0.057	0.0430236
Nek6	2.57327e-06	0.26059	0.463	0.298	0.043851
Scaper	2.58288e-06	0.258948	0.136	0.053	0.0440149
Topbp1	2.60542e-06	0.25596	0.181	0.083	0.0443989
Sdf2l1	2.80449e-06	0.306071	0.193	0.094	0.0477912
Rfc2	2.83063e-06	0.27141	0.387	0.236	0.0482367

### Sheet: 40_26
X	p_val	avg_log2FC	pct.1	pct.2	p_val_adj
Hes5	5.48757e-253	2.65947	0.922	0	9.35137e-249
Luzp2	1.33228e-62	1.18496	0.57	0.163	2.27034e-58
Tnc	2.18811e-62	0.786173	0.871	0.468	3.72875e-58
Tubb2a	6.5106e-33	0.504102	0.772	0.565	1.10947e-28
S100a16	2.07256e-24	0.642649	0.51	0.272	3.53184e-20
Atp1a2	3.55101e-24	0.432637	0.758	0.566	6.05127e-20
Fam181b	6.17631e-24	0.633534	0.5	0.26	1.05251e-19
Id1	3.71692e-22	0.75174	0.35	0.14	6.33399e-18
Rbp1	2.15652e-20	0.588645	0.508	0.317	3.67493e-16
Gm3764	3.61162e-19	0.316624	0.87	0.737	6.15456e-15
Pcdh8	7.23335e-19	0.64753	0.278	0.095	1.23264e-14
Cspg5	2.56941e-18	0.390373	0.716	0.561	4.37854e-14
Glul	1.38099e-17	0.36142	0.685	0.525	2.35335e-13
Ntm	1.27948e-16	0.620558	0.3	0.124	2.18036e-12
Sparcl1	2.93058e-16	0.653422	0.314	0.14	4.99401e-12
Lxn	3.53501e-16	0.456859	0.577	0.416	6.02402e-12
S100a1	4.32791e-16	0.57457	0.405	0.219	7.37519e-12
Id3	4.66205e-16	0.54231	0.475	0.294	7.94461e-12
Fjx1	9.92145e-16	0.417699	0.617	0.435	1.69071e-11
Hey1	6.4385e-15	0.531097	0.349	0.174	1.09719e-10
Id2	9.69986e-15	0.501579	0.48	0.31	1.65295e-10
Csdc2	2.90508e-14	0.493429	0.436	0.256	4.95055e-10
Il18	7.81003e-14	0.580924	0.295	0.142	1.33091e-09
Pmm1	1.35766e-13	0.360065	0.654	0.509	2.31358e-09
Trim9	3.40985e-13	0.55601	0.26	0.115	5.81072e-09
Prex1	7.10998e-13	0.551306	0.226	0.091	1.21161e-08
Lsamp	1.6495e-12	0.516724	0.271	0.129	2.81092e-08
Acsbg1	2.04319e-12	0.443901	0.431	0.271	3.4818e-08
Timp3	2.56635e-12	0.505733	0.269	0.129	4.37331e-08
Tnfaip8	2.74086e-12	0.50598	0.283	0.14	4.67071e-08
Sat1	2.76321e-12	0.468945	0.368	0.215	4.70878e-08
Trim47	6.45747e-12	0.488084	0.208	0.082	1.10042e-07
Fos	8.38932e-12	0.513123	0.379	0.237	1.42962e-07
Fmo1	1.13126e-11	0.542833	0.198	0.077	1.92778e-07
Slc6a11	1.26844e-11	0.52703	0.202	0.081	2.16155e-07
Slc9a3r1	2.52008e-11	0.278658	0.694	0.584	4.29447e-07
Hspa5	4.85176e-11	0.296323	0.689	0.57	8.26789e-07
Ptx3	5.58627e-11	0.377741	0.498	0.337	9.51957e-07
S1pr1	5.94765e-11	0.48902	0.308	0.174	1.01354e-06
Ctnnbip1	8.24938e-11	0.258654	0.732	0.624	1.40578e-06
Pmp22	1.01404e-10	0.381125	0.457	0.303	1.72802e-06
Pla2g7	1.08495e-10	0.502564	0.166	0.059	1.84886e-06
2900052N01Rik	3.06324e-10	0.422847	0.111	0.023	5.22006e-06
Phlda1	6.21787e-10	0.483247	0.241	0.122	1.05959e-05
Hs3st1	1.25363e-09	0.45163	0.228	0.113	2.13631e-05
Smpdl3a	1.49926e-09	0.331098	0.508	0.369	2.55489e-05
Lmcd1	2.96529e-09	0.410702	0.271	0.145	5.05314e-05
S100a13	2.98282e-09	0.402527	0.341	0.211	5.08303e-05
Crot	4.02173e-09	0.412201	0.324	0.197	6.85344e-05
Phyhipl	7.50624e-09	0.413597	0.271	0.154	0.000127914
Meg3	8.60802e-09	0.494507	0.252	0.142	0.000146689
Fxyd1	1.21292e-08	0.434069	0.152	0.059	0.000206694
Nkain4	1.62878e-08	0.282601	0.556	0.432	0.00027756
Tmem9b	2.19896e-08	0.381683	0.322	0.203	0.000374724
Abcb9	3.08865e-08	0.391537	0.158	0.066	0.000526336
Rhcg	3.54617e-08	0.428148	0.162	0.07	0.000604303
Rasa3	3.90712e-08	0.351057	0.114	0.036	0.000665812
Cntnap2	5.24998e-08	0.395604	0.269	0.159	0.000894649
Dclk1	5.51156e-08	0.254455	0.664	0.579	0.000939226
Gng3	6.17555e-08	0.373128	0.374	0.26	0.00105238
Dlgap1	6.31428e-08	0.395364	0.274	0.161	0.00107602
Entpd2	7.23035e-08	0.389915	0.227	0.124	0.00123212
Ntng1	7.35197e-08	0.424329	0.17	0.079	0.00125285
Sh3bgrl3	1.09565e-07	0.25265	0.689	0.586	0.00186709
Ppp2r2b	1.18306e-07	0.300783	0.526	0.41	0.00201606
Manf	2.37088e-07	0.252112	0.694	0.584	0.00404021
Pdzph1	2.55236e-07	0.384165	0.218	0.122	0.00434948
S100a6	3.15767e-07	0.367968	0.32	0.213	0.00538099
Ramp1	3.19679e-07	0.380854	0.134	0.056	0.00544765
Nrxn1	3.78063e-07	0.370807	0.178	0.09	0.00644257
Lmo1	4.42745e-07	0.394525	0.189	0.1	0.00754482
Camk2n1	5.54115e-07	0.319536	0.427	0.314	0.00944267
Bcan	6.25943e-07	0.361496	0.388	0.285	0.0106667
Car8	7.98326e-07	0.342045	0.102	0.036	0.0136043
Pid1	9.21773e-07	0.365787	0.167	0.082	0.0157079
Adamts18	9.25714e-07	0.36358	0.21	0.122	0.0157751
Nrxn2	1.0602e-06	0.388455	0.225	0.134	0.0180668
Slc15a2	1.1186e-06	0.354981	0.284	0.188	0.0190621
Gstm1	1.23679e-06	0.262483	0.572	0.486	0.0210762
Adhfe1	1.47166e-06	0.350522	0.16	0.081	0.0250786
Pcdh10	1.5189e-06	0.327103	0.421	0.312	0.0258836
Fstl5	2.04003e-06	0.338532	0.271	0.174	0.0347641
Nrarp	2.04775e-06	0.29193	0.461	0.358	0.0348957
Metrn	2.06693e-06	0.367956	0.19	0.106	0.0352225
Vcan	2.41248e-06	0.377315	0.241	0.154	0.0411111
Fads2	2.498e-06	0.297283	0.137	0.063	0.0425684
Gnao1	2.52402e-06	0.255971	0.573	0.486	0.0430118
Slc1a2	2.67609e-06	0.307185	0.372	0.26	0.0456033
Shisa9	2.7423e-06	0.300556	0.104	0.039	0.0467315
Sirpa	2.80926e-06	0.327542	0.211	0.124	0.0478726

### Sheet: 40_27
X	p_val	avg_log2FC	pct.1	pct.2	p_val_adj
Hes5	4.3046e-226	2.639	0.907	0	7.33547e-222
Camk2d	1.7411e-101	1.87877	0.558	0	2.96701e-97
Luzp2	5.59976e-77	1.48699	0.577	0.089	9.54255e-73
Tnc	1.63646e-74	0.952324	0.867	0.403	2.7887e-70
Tubb2a	6.34742e-49	0.729024	0.774	0.44	1.08166e-44
Ptprz1	3.7205e-35	0.307124	0.961	0.885	6.3401e-31
Fam181b	1.26769e-31	0.797891	0.505	0.204	2.16027e-27
S100a16	4.79553e-31	0.784551	0.52	0.228	8.17206e-27
Id1	8.18252e-31	1.02271	0.347	0.083	1.39438e-26
Aldoc	1.15513e-28	0.269707	0.945	0.859	1.96846e-24
Cspg5	3.53682e-27	0.575266	0.716	0.448	6.02709e-23
Sparcl1	3.41037e-24	0.893024	0.314	0.089	5.81161e-20
Trim9	4.72922e-23	0.828694	0.262	0.056	8.05906e-19
Rbp1	1.67285e-22	0.643148	0.513	0.292	2.85071e-18
Atp1a2	2.62113e-22	0.474823	0.761	0.532	4.46667e-18
Gm3764	4.02325e-22	0.37931	0.867	0.702	6.85602e-18
Fjx1	8.50173e-22	0.557471	0.619	0.361	1.44878e-17
Tnfaip8	3.75191e-21	0.746093	0.291	0.085	6.39362e-17
Pmp22	7.59722e-21	0.641466	0.464	0.226	1.29464e-16
Glul	1.06508e-20	0.441413	0.69	0.492	1.815e-16
Ptx3	2.52316e-20	0.624504	0.503	0.268	4.29971e-16
Hey1	2.53233e-20	0.673288	0.352	0.133	4.31534e-16
Lsamp	7.86367e-20	0.73041	0.272	0.079	1.34005e-15
Sat1	3.28484e-19	0.693731	0.371	0.167	5.5977e-15
Pcdh8	9.37585e-19	0.686156	0.289	0.093	1.59774e-14
Prex1	3.7821e-18	0.677909	0.224	0.052	6.44508e-14
Lmcd1	4.38379e-18	0.688581	0.278	0.091	7.47042e-14
Id3	8.01715e-18	0.617127	0.475	0.272	1.3662e-13
Slc6a11	1.04356e-17	0.720373	0.202	0.042	1.77833e-13
S100a1	1.44693e-17	0.623136	0.411	0.212	2.46571e-13
Csdc2	2.62626e-17	0.587136	0.434	0.224	4.47541e-13
Pla2g7	9.48392e-17	0.686817	0.164	0.022	1.61615e-12
Cntnap2	2.24982e-16	0.633788	0.279	0.097	3.83393e-12
Acsbg1	4.27695e-16	0.570319	0.441	0.246	7.28836e-12
Il18	8.42047e-16	0.643964	0.296	0.121	1.43493e-11
Dclk1	9.41993e-16	0.424201	0.665	0.484	1.60525e-11
1810037I17Rik	6.17055e-15	0.266037	0.883	0.766	1.05152e-10
Timp3	1.41005e-14	0.589299	0.268	0.103	2.40286e-10
Sema6d	2.28764e-14	0.583045	0.147	0.022	3.89836e-10
Ntm	2.76197e-14	0.590248	0.305	0.135	4.70667e-10
Trim47	3.79885e-14	0.612291	0.209	0.065	6.47363e-10
Ccnd1	4.007e-14	0.584026	0.219	0.069	6.82832e-10
S100a13	4.1903e-14	0.569603	0.349	0.181	7.14069e-10
Id2	7.67881e-14	0.517247	0.482	0.3	1.30855e-09
Pmm1	1.56676e-13	0.380051	0.661	0.478	2.66992e-09
S1pr1	4.43904e-13	0.559472	0.308	0.147	7.56458e-09
Hs3st1	4.65996e-13	0.558661	0.234	0.087	7.94103e-09
Sall3	4.72997e-13	0.58265	0.277	0.123	8.06033e-09
2900052N01Rik	1.32012e-12	0.511329	0.112	0.01	2.24962e-08
Fmo1	1.32984e-12	0.588547	0.198	0.065	2.26618e-08
Ntng1	1.95216e-12	0.609892	0.172	0.048	3.32667e-08
Actr3b	4.20594e-12	0.482448	0.337	0.177	7.16734e-08
Nrxn1	6.11103e-12	0.551321	0.178	0.056	1.04138e-07
Phyhipl	6.37885e-12	0.519533	0.271	0.121	1.08702e-07
Hspa5	6.62453e-12	0.349556	0.69	0.532	1.12889e-07
Etv5	9.17376e-12	0.487833	0.265	0.117	1.5633e-07
Hectd2	1.18837e-11	0.542283	0.193	0.067	2.02511e-07
Atp1b1	1.22113e-11	0.392515	0.564	0.383	2.08092e-07
Fstl5	1.65585e-11	0.495162	0.273	0.125	2.82174e-07
Meg3	1.9262e-11	0.586156	0.248	0.109	3.28244e-07
Itgb5	3.12215e-11	0.519415	0.229	0.095	5.32046e-07
Pid1	3.85929e-11	0.528607	0.166	0.05	6.57662e-07
Smpdl3a	5.83536e-11	0.388504	0.504	0.339	9.94403e-07
Hes1	1.32112e-10	0.445331	0.488	0.335	2.25132e-06
Nav2	1.58128e-10	0.511673	0.234	0.103	2.69466e-06
Lxn	1.84246e-10	0.377059	0.576	0.437	3.13974e-06
Car8	2.20246e-10	0.452207	0.105	0.016	3.75322e-06
Nim1k	2.21461e-10	0.423832	0.438	0.276	3.77391e-06
Gstm1	5.10576e-10	0.369408	0.564	0.425	8.70073e-06
Fos	7.30862e-10	0.488785	0.379	0.24	1.24546e-05
Gng3	9.02375e-10	0.446117	0.379	0.234	1.53774e-05
Ctnnd2	9.44142e-10	0.424259	0.385	0.238	1.60891e-05
Ctnnbip1	9.44281e-10	0.286559	0.734	0.597	1.60915e-05
Ncan	1.02263e-09	0.253786	0.739	0.637	1.74266e-05
Abcb9	1.16939e-09	0.443254	0.162	0.056	1.99276e-05
Phlda1	1.23569e-09	0.487909	0.242	0.117	2.10574e-05
Lmo1	1.25882e-09	0.473186	0.194	0.079	2.14516e-05
Atp1b2	1.30065e-09	0.433394	0.267	0.133	2.21645e-05
Cybrd1	1.74519e-09	0.47157	0.177	0.069	2.97398e-05
Eepd1	1.80526e-09	0.415068	0.357	0.21	3.07634e-05
Tgfb2	2.06966e-09	0.372596	0.487	0.335	3.5269e-05
Spry2	2.15295e-09	0.503795	0.22	0.103	3.66885e-05
Metrn	2.2925e-09	0.473871	0.188	0.077	3.90665e-05
Dtl	2.53817e-09	0.457072	0.267	0.137	4.3253e-05
Etv1	3.00363e-09	0.475235	0.203	0.091	5.11849e-05
Dlgap1	3.49086e-09	0.468422	0.273	0.147	5.94877e-05
Klf7	4.12865e-09	0.441203	0.307	0.171	7.03563e-05
Lipg	4.8797e-09	0.429548	0.198	0.085	8.31549e-05
Bcl2	5.19595e-09	0.382275	0.511	0.363	8.85442e-05
Pcdh10	5.30118e-09	0.404358	0.419	0.28	9.03374e-05
Slc27a1	5.44828e-09	0.401186	0.416	0.276	9.28442e-05
Slc4a4	6.15195e-09	0.436587	0.164	0.062	0.000104835
Tmem100	7.05227e-09	0.445576	0.233	0.115	0.000120178
Mrps6	7.32154e-09	0.411988	0.428	0.286	0.000124766
Rhcg	7.32845e-09	0.467243	0.164	0.063	0.000124884
Tspan7	8.37362e-09	0.260058	0.76	0.637	0.000142695
Fxyd1	1.22024e-08	0.414093	0.156	0.056	0.000207941
Sh3bgrl3	1.30215e-08	0.291148	0.69	0.569	0.000221899
Wnt7b	1.78799e-08	0.411243	0.154	0.058	0.000304692
S100a6	1.8376e-08	0.411707	0.325	0.2	0.000313145
Fads2	2.1198e-08	0.3753	0.144	0.05	0.000361235
Tanc1	2.13056e-08	0.450594	0.223	0.111	0.000363068
Slc9a3r1	2.33293e-08	0.266183	0.696	0.573	0.000397555
Sema6a	2.57603e-08	0.442082	0.265	0.147	0.000438981
Entpd2	2.84319e-08	0.4309	0.228	0.115	0.000484508
Ramp1	2.93279e-08	0.450694	0.131	0.044	0.000499777
Gnao1	3.28257e-08	0.330787	0.577	0.46	0.000559384
Adhfe1	3.53438e-08	0.41332	0.161	0.065	0.000602294
Abhd4	4.42523e-08	0.362557	0.441	0.304	0.000754104
Dusp1	4.57405e-08	0.443685	0.215	0.109	0.000779464
Anxa2	4.88094e-08	0.380432	0.281	0.159	0.000831761
Slc22a17	5.89338e-08	0.415639	0.31	0.19	0.00100429
Sdf2l1	7.02403e-08	0.433386	0.192	0.091	0.00119696
AI413582	7.43863e-08	0.417712	0.183	0.083	0.00126762
Csmd1	7.71901e-08	0.404987	0.328	0.2	0.0013154
Vcan	7.77712e-08	0.414385	0.243	0.131	0.0013253
Nap1l5	8.12925e-08	0.381645	0.1	0.026	0.00138531
Lasp1	9.85531e-08	0.394281	0.336	0.214	0.00167944
Slc1a2	1.11694e-07	0.362493	0.373	0.242	0.00190337
Mcm4	1.53373e-07	0.366442	0.178	0.081	0.00261363
Gsap	1.57979e-07	0.420328	0.2	0.099	0.00269212
Sipa1l2	1.60961e-07	0.374484	0.105	0.03	0.00274293
Snapc5	1.80675e-07	0.367386	0.384	0.256	0.00307888
Cask	1.86945e-07	0.401106	0.186	0.089	0.00318572
Pcna	1.94362e-07	0.401555	0.291	0.181	0.00331212
Fbln2	2.16922e-07	0.399515	0.259	0.151	0.00369657
Tlcd1	2.55055e-07	0.412068	0.133	0.052	0.00434639
Sox9	3.19518e-07	0.268599	0.668	0.552	0.00544491
Slc15a2	3.30202e-07	0.387598	0.284	0.173	0.00562697
Crot	3.80163e-07	0.360216	0.324	0.202	0.00647836
Aldh1l1	3.84565e-07	0.325211	0.503	0.385	0.00655338
Fgf12	3.91396e-07	0.36193	0.128	0.048	0.00666977
Rhoc	5.4368e-07	0.283131	0.516	0.401	0.00926485
Lig1	7.38454e-07	0.358922	0.189	0.095	0.012584
Topbp1	7.71329e-07	0.355321	0.173	0.083	0.0131442
Nr2f2	8.28546e-07	0.37527	0.116	0.042	0.0141193
Fbrsl1	8.64064e-07	0.359185	0.121	0.046	0.0147245
Mcm3	8.66251e-07	0.386745	0.177	0.087	0.0147618
Gdpd2	9.93116e-07	0.338055	0.142	0.06	0.0169237
Klf9	1.02021e-06	0.36967	0.111	0.04	0.0173854
Tubb4b	1.09691e-06	0.27287	0.553	0.421	0.0186925
Rsu1	1.25732e-06	0.301331	0.489	0.369	0.021426
Myo6	1.39442e-06	0.346479	0.36	0.246	0.0237622
Nkiras1	1.43426e-06	0.351004	0.131	0.054	0.0244412
Trim8	1.46944e-06	0.377185	0.19	0.101	0.0250408
Rasa3	1.54637e-06	0.311477	0.114	0.042	0.0263517
Specc1	1.74073e-06	0.351143	0.281	0.171	0.0296638
Ifitm2	1.78203e-06	0.340444	0.349	0.234	0.0303675
Adamts18	1.82421e-06	0.325526	0.216	0.119	0.0310864
Cyr61	1.87032e-06	0.300091	0.542	0.427	0.0318722
Afap1l2	1.87368e-06	0.376496	0.164	0.081	0.0319295
Pdzph1	2.1661e-06	0.333608	0.219	0.121	0.0369125
Tmem243	2.53102e-06	0.356922	0.277	0.173	0.043131
Shisa9	2.74448e-06	0.330126	0.105	0.038	0.0467687

### Sheet: 40_29
X	p_val	avg_log2FC	pct.1	pct.2	p_val_adj
Qk	1.41399e-260	2.60416	0.947	0	2.40957e-256
Hes5	7.79928e-80	1.02993	0.882	0.297	1.32908e-75
Luzp2	7.76995e-78	1.32789	0.603	0.104	1.32408e-73
Tnc	7.59248e-52	0.743309	0.871	0.345	1.29383e-47
Fam181b	2.31371e-25	0.577512	0.521	0.209	3.9428e-21
Hey1	1.18517e-24	0.633815	0.369	0.115	2.01965e-20
Slc1a2	1.2053e-22	0.611617	0.394	0.14	2.05396e-18
S100a16	5.46511e-22	0.552994	0.536	0.237	9.31309e-18
Tnfaip8	2.28656e-20	0.605435	0.304	0.094	3.89653e-16
Csdc2	1.19796e-19	0.53499	0.454	0.198	2.04145e-15
Etv5	4.25348e-19	0.530063	0.284	0.085	7.24836e-15
Fjx1	6.45918e-19	0.463132	0.639	0.318	1.10071e-14
Id1	6.5e-19	0.568818	0.345	0.126	1.10767e-14
Tubb2a	8.9027e-19	0.420459	0.791	0.451	1.51711e-14
S1pr1	2.03255e-18	0.553419	0.323	0.117	3.46367e-14
Hs3st1	2.22489e-18	0.581085	0.244	0.065	3.79144e-14
Ntm	3.0419e-17	0.530858	0.314	0.113	5.1837e-13
Ptx3	4.41107e-17	0.428994	0.519	0.248	7.5169e-13
Ccnd1	4.58679e-17	0.549938	0.237	0.067	7.81635e-13
Trim9	5.5269e-17	0.507302	0.27	0.086	9.4184e-13
Pcdh8	6.81011e-17	0.511183	0.3	0.106	1.16051e-12
Pmp22	9.55116e-17	0.419091	0.484	0.227	1.62761e-12
Lsamp	1.41041e-16	0.531429	0.285	0.101	2.40348e-12
Atp1b2	5.53311e-16	0.499838	0.281	0.101	9.42898e-12
Dkk3	1.03199e-15	0.443006	0.35	0.144	1.75862e-11
Sat1	2.243e-15	0.419371	0.38	0.167	3.82229e-11
Aldh1l1	2.29331e-15	0.435347	0.527	0.282	3.90803e-11
Pcdh10	2.74761e-15	0.455195	0.439	0.21	4.6822e-11
Fmo1	5.12841e-15	0.527337	0.201	0.054	8.73932e-11
Cybrd1	8.55873e-15	0.519502	0.186	0.047	1.45849e-10
Slc6a11	1.17906e-14	0.507304	0.214	0.063	2.00923e-10
Trim47	1.27116e-14	0.468841	0.213	0.063	2.16619e-10
Atp1a2	1.40836e-14	0.378436	0.774	0.466	2.39999e-10
Il18	1.61728e-14	0.519712	0.305	0.128	2.756e-10
Smpdl3a	1.71108e-14	0.40221	0.529	0.281	2.91585e-10
Tgfb2	2.3889e-14	0.378608	0.505	0.257	4.07093e-10
S100a1	2.46005e-14	0.448959	0.419	0.205	4.19217e-10
Camk2n1	4.80688e-14	0.389323	0.457	0.234	8.1914e-10
Sirpa	5.76024e-14	0.445089	0.223	0.074	9.81602e-10
Sparcl1	9.42279e-14	0.459785	0.323	0.138	1.60574e-09
Klf7	1.12517e-13	0.429502	0.328	0.144	1.91741e-09
Cntnap2	1.49593e-13	0.409853	0.29	0.115	2.54922e-09
Hectd2	1.68204e-13	0.459289	0.201	0.061	2.86636e-09
Car8	1.69883e-13	0.481148	0.113	0.011	2.89498e-09
Ugp2	1.97779e-13	0.408616	0.413	0.209	3.37035e-09
Cspg5	2.61133e-13	0.361292	0.725	0.442	4.44997e-09
Prex1	5.13432e-13	0.413801	0.23	0.079	8.74939e-09
Bcl2	6.21698e-13	0.381619	0.53	0.291	1.05944e-08
Rbp1	6.54406e-13	0.392802	0.531	0.297	1.11517e-08
Lmcd1	8.34145e-13	0.396115	0.287	0.119	1.42147e-08
Phlda1	1.67814e-12	0.432127	0.246	0.099	2.85972e-08
2900052N01Rik	1.71557e-12	0.465215	0.116	0.016	2.9235e-08
Timp3	1.99084e-12	0.401982	0.279	0.119	3.39259e-08
Npas3	2.30708e-12	0.447287	0.303	0.14	3.93149e-08
Vcan	2.32187e-12	0.445575	0.247	0.099	3.9567e-08
Phyhipl	2.70199e-12	0.410084	0.282	0.122	4.60447e-08
Actr3b	2.8872e-12	0.362153	0.353	0.169	4.92008e-08
Pla2g7	3.4684e-12	0.436089	0.172	0.049	5.9105e-08
Sept11	5.41959e-12	0.348018	0.56	0.322	9.23552e-08
Id3	6.45225e-12	0.356343	0.467	0.252	1.09953e-07
Sema6a	6.51577e-12	0.393924	0.274	0.117	1.11035e-07
Sema6d	6.65793e-12	0.414446	0.158	0.041	1.13458e-07
Crot	7.41257e-12	0.360068	0.341	0.162	1.26318e-07
Lgalsl	7.85515e-12	0.417927	0.257	0.108	1.3386e-07
Klf6	8.83579e-12	0.397028	0.286	0.128	1.50571e-07
Fos	1.06582e-11	0.405598	0.388	0.207	1.81627e-07
Cdo1	1.07843e-11	0.358106	0.354	0.174	1.83775e-07
Sall3	1.1454e-11	0.410702	0.295	0.135	1.95187e-07
Cd47	1.16058e-11	0.387009	0.399	0.212	1.97774e-07
Pdzph1	1.17597e-11	0.406044	0.234	0.092	2.00398e-07
Fstl5	1.23571e-11	0.386362	0.285	0.126	2.10578e-07
Glul	1.70579e-11	0.318501	0.71	0.437	2.90684e-07
Nav2	1.99939e-11	0.36373	0.246	0.101	3.40717e-07
Dclk1	2.19681e-11	0.324321	0.686	0.417	3.74359e-07
Bcl10	2.30778e-11	0.389958	0.347	0.178	3.93269e-07
Flot2	2.79778e-11	0.353175	0.254	0.106	4.7677e-07
Slc1a4	4.66784e-11	0.347294	0.239	0.097	7.95446e-07
Ilk	7.0322e-11	0.305955	0.551	0.317	1.19836e-06
Sepp1	7.10461e-11	0.424561	0.13	0.031	1.2107e-06
Etv1	1.08582e-10	0.378389	0.215	0.085	1.85034e-06
Spred1	1.0916e-10	0.364137	0.347	0.174	1.8602e-06
Slc35f1	1.2449e-10	0.359995	0.326	0.167	2.12143e-06
S100a13	1.28391e-10	0.358925	0.358	0.187	2.18791e-06
Acsbg1	1.4112e-10	0.323279	0.459	0.255	2.40482e-06
Tlcd1	1.4925e-10	0.410099	0.136	0.036	2.54336e-06
Dnajc3	1.49886e-10	0.377157	0.248	0.11	2.55421e-06
Prnp	1.58376e-10	0.329886	0.487	0.281	2.69888e-06
Trps1	1.70964e-10	0.38455	0.221	0.09	2.91339e-06
Fgf13	1.94085e-10	0.374234	0.425	0.239	3.3074e-06
Entpd2	1.95592e-10	0.375022	0.234	0.101	3.33308e-06
Slc4a4	2.0002e-10	0.385851	0.173	0.059	3.40853e-06
Fads2	2.1661e-10	0.361829	0.147	0.043	3.69124e-06
Eepd1	2.29707e-10	0.307065	0.37	0.189	3.91444e-06
Nrxn1	2.37293e-10	0.398682	0.185	0.068	4.04371e-06
Gsr	2.4662e-10	0.307518	0.393	0.207	4.20265e-06
Nim1k	2.53356e-10	0.274052	0.445	0.245	4.31744e-06
Lasp1	2.8677e-10	0.364463	0.352	0.187	4.88685e-06
Slc15a2	3.08182e-10	0.35843	0.298	0.146	5.25173e-06
Id2	3.18955e-10	0.321637	0.502	0.291	5.43531e-06
Tmx1	3.33642e-10	0.331337	0.421	0.237	5.6856e-06
Gnao1	3.7162e-10	0.327549	0.6	0.369	6.33278e-06
Dtl	3.78419e-10	0.348214	0.276	0.129	6.44863e-06
Alcam	3.91118e-10	0.345398	0.338	0.178	6.66504e-06
Lxn	4.32064e-10	0.314169	0.589	0.365	7.3628e-06
Spats2l	4.49294e-10	0.384872	0.117	0.027	7.65641e-06
Ppp3ca	4.61852e-10	0.334697	0.427	0.239	7.87042e-06
Abhd4	5.4936e-10	0.322499	0.464	0.268	9.36165e-06
Ctnnd2	5.97044e-10	0.331207	0.402	0.223	1.01742e-05
Adhfe1	5.97235e-10	0.398027	0.169	0.061	1.01775e-05
Elovl5	7.38126e-10	0.334971	0.33	0.171	1.25784e-05
Dmd	8.11183e-10	0.370367	0.247	0.115	1.38234e-05
Tanc1	8.37974e-10	0.346426	0.231	0.103	1.42799e-05
Lipg	1.04271e-09	0.327625	0.207	0.085	1.77689e-05
Hmgcs2	1.07316e-09	0.368431	0.103	0.02	1.82877e-05
Gng12	1.40138e-09	0.28936	0.389	0.216	2.38809e-05
Gulp1	1.68628e-09	0.33618	0.171	0.063	2.87359e-05
Rgs20	1.83245e-09	0.286375	0.324	0.164	3.12269e-05
Spry2	1.87433e-09	0.360155	0.229	0.104	3.19405e-05
Afap1l2	1.9238e-09	0.360778	0.169	0.063	3.27835e-05
Abat	2.1896e-09	0.354396	0.139	0.043	3.7313e-05
Lig1	2.26095e-09	0.31525	0.195	0.077	3.85289e-05
Camk2d	2.32654e-09	0.264986	0.563	0.333	3.96466e-05
Mvk	2.37203e-09	0.311876	0.348	0.191	4.04218e-05
Dio2	2.45347e-09	0.359238	0.117	0.031	4.18095e-05
Mbnl2	2.48849e-09	0.348693	0.251	0.121	4.24063e-05
Pmm1	2.57626e-09	0.299546	0.669	0.421	4.3902e-05
Sdf2l1	2.66891e-09	0.354762	0.192	0.079	4.54809e-05
Nkain4	2.69805e-09	0.286973	0.578	0.349	4.59774e-05
Plekho1	3.21037e-09	0.344842	0.28	0.14	5.47079e-05
Gsap	3.34759e-09	0.328752	0.207	0.088	5.70463e-05
Irf2bpl	3.68264e-09	0.30863	0.384	0.212	6.27559e-05
Ssbp2	3.81256e-09	0.298102	0.529	0.32	6.49698e-05
Fgf12	3.95133e-09	0.319875	0.132	0.04	6.73346e-05
Dab1	4.0981e-09	0.302967	0.449	0.259	6.98357e-05
Dlgap1	4.32324e-09	0.352562	0.286	0.146	7.36723e-05
Hexb	4.42064e-09	0.354216	0.147	0.05	7.53321e-05
Mras	4.50323e-09	0.298849	0.23	0.104	7.67395e-05
Unc5d	4.88e-09	0.350892	0.103	0.023	8.31601e-05
Rasl11b	5.2201e-09	0.321576	0.164	0.061	8.89558e-05
Dapp1	5.37657e-09	0.306685	0.254	0.122	9.16221e-05
Abcb9	6.43576e-09	0.303906	0.174	0.067	0.000109672
Specc1	6.52887e-09	0.294276	0.291	0.147	0.000111258
Nsdhl	7.46278e-09	0.298549	0.364	0.203	0.000127173
Hes1	8.34475e-09	0.288749	0.492	0.291	0.000142203
Vhl	8.59515e-09	0.325119	0.291	0.155	0.00014647
Mrps6	9.17513e-09	0.294419	0.442	0.259	0.000156353
Dusp1	1.02115e-08	0.320187	0.221	0.103	0.000174014
Aqp4	1.0638e-08	0.346466	0.113	0.031	0.000181282
Rasa2	1.13013e-08	0.348129	0.137	0.047	0.000192586
Ctbp2	1.20309e-08	0.302624	0.342	0.191	0.000205019
Fasn	1.34886e-08	0.328801	0.285	0.151	0.000229859
Notch1	1.42301e-08	0.305733	0.424	0.252	0.000242494
Hepacam	1.63353e-08	0.313608	0.254	0.128	0.000278371
Ntng1	1.68791e-08	0.312141	0.174	0.07	0.000287636
Tusc3	1.72201e-08	0.287883	0.413	0.241	0.000293448
Etfa	1.77677e-08	0.27244	0.496	0.299	0.000302779
Nog	1.88771e-08	0.346932	0.141	0.05	0.000321684
Atg3	1.93073e-08	0.293247	0.363	0.209	0.000329015
Nrg1	1.95838e-08	0.290382	0.272	0.138	0.000333728
Araf	2.00937e-08	0.344096	0.303	0.167	0.000342416
Etv4	2.2079e-08	0.25956	0.222	0.103	0.000376248
Rasa3	2.30384e-08	0.299754	0.119	0.036	0.000392598
Spcs3	2.49985e-08	0.305029	0.288	0.153	0.000425999
Pcna	2.58123e-08	0.291853	0.302	0.164	0.000439867
Gyg	2.58162e-08	0.313316	0.316	0.173	0.000439934
Pid1	2.75794e-08	0.311952	0.174	0.072	0.000469981
Ube2e2	2.89251e-08	0.29611	0.307	0.169	0.000492913
Fhl1	3.12591e-08	0.274138	0.441	0.272	0.000532686
Pla2g16	3.36742e-08	0.324119	0.188	0.083	0.000573842
Bmpr1a	3.40377e-08	0.30512	0.246	0.126	0.000580036
Hmgcr	3.47525e-08	0.264308	0.41	0.241	0.000592218
Paqr8	3.51248e-08	0.339066	0.244	0.126	0.000598561
Id4	3.53053e-08	0.278573	0.74	0.486	0.000601638
Fxyd1	3.57252e-08	0.311392	0.161	0.063	0.000608793
Gins2	3.60545e-08	0.274347	0.211	0.095	0.000614405
Mcu	3.76358e-08	0.288088	0.105	0.029	0.000641352
Akap12	4.10125e-08	0.314698	0.126	0.041	0.000698893
Mgst1	4.31755e-08	0.291014	0.353	0.2	0.000735753
Elovl6	4.6466e-08	0.288556	0.331	0.187	0.000791827
Sox9	4.87494e-08	0.268533	0.69	0.451	0.000830738
Pacsin2	5.07054e-08	0.303243	0.189	0.085	0.00086407
Tmem246	5.2062e-08	0.307711	0.202	0.094	0.000887189
Tceal3	5.75758e-08	0.305104	0.374	0.221	0.00098115
Lmo1	5.94454e-08	0.312378	0.198	0.092	0.00101301
Kcnip3	6.52709e-08	0.278068	0.241	0.121	0.00111228
Cab39	6.55604e-08	0.308716	0.212	0.101	0.00111721
Kcnk2	6.87271e-08	0.285145	0.57	0.367	0.00117118
Shisa9	6.91115e-08	0.291015	0.11	0.032	0.00117773
Mpg	6.92751e-08	0.285341	0.22	0.106	0.00118052
Fam13c	7.00978e-08	0.25375	0.218	0.103	0.00119454
Rap1gds1	7.17608e-08	0.300609	0.185	0.083	0.00122288
Adipor1	7.50689e-08	0.296737	0.293	0.164	0.00127925
Meg3	7.7687e-08	0.341223	0.259	0.138	0.00132386
Gsta4	7.98865e-08	0.309663	0.208	0.099	0.00136135
Cyr61	8.00021e-08	0.271442	0.564	0.358	0.00136332
Rab8b	8.4491e-08	0.27772	0.223	0.108	0.00143981
Tpgs2	9.99889e-08	0.281403	0.327	0.185	0.00170391
Gramd3	1.066e-07	0.287169	0.162	0.068	0.00181656
Slc7a10	1.11056e-07	0.279959	0.102	0.029	0.0018925
Megf10	1.16412e-07	0.334726	0.202	0.099	0.00198377
Cox4i2	1.19396e-07	0.270916	0.137	0.05	0.00203463
Tmem60	1.2055e-07	0.258488	0.355	0.207	0.0020543
Vps37b	1.20694e-07	0.254795	0.442	0.268	0.00205675
Metrn	1.26939e-07	0.29427	0.198	0.092	0.00216317
Nek6	1.28104e-07	0.271888	0.469	0.288	0.00218302
Tubb4b	1.33388e-07	0.26433	0.57	0.351	0.00227306
Ppp2r5c	1.37204e-07	0.300935	0.162	0.07	0.00233809
Wipi1	1.42376e-07	0.27613	0.273	0.149	0.00242622
2310022B05Rik	1.42915e-07	0.252257	0.421	0.259	0.00243542
Tspan7	1.47296e-07	0.27121	0.783	0.522	0.00251006
Dtna	1.66076e-07	0.303038	0.381	0.232	0.00283011
Rest	1.82427e-07	0.284555	0.207	0.099	0.00310874
Glud1	1.92761e-07	0.251228	0.711	0.464	0.00328484
Cdc42se1	1.93609e-07	0.255809	0.39	0.228	0.00329929
Veph1	2.00672e-07	0.2644	0.427	0.263	0.00341966
Tex264	2.08366e-07	0.304634	0.223	0.115	0.00355076
Gdpd2	2.10519e-07	0.313687	0.143	0.058	0.00358746
Lims1	2.12305e-07	0.256752	0.332	0.191	0.0036179
Ccnd3	2.46933e-07	0.277878	0.335	0.196	0.00420798
Klf9	2.49989e-07	0.299215	0.115	0.04	0.00426007
Csmd1	2.70164e-07	0.252489	0.329	0.189	0.00460387
Tm7sf2	2.80002e-07	0.259829	0.139	0.054	0.00477151
Oaf	2.83632e-07	0.287642	0.118	0.041	0.00483338
Nrxn2	3.07629e-07	0.318192	0.238	0.128	0.0052423
Pcx	3.27017e-07	0.255019	0.165	0.072	0.00557269
S100a6	3.29058e-07	0.264608	0.326	0.192	0.00560748
Ppp2r2b	3.35784e-07	0.266431	0.555	0.351	0.00572209
Smc3	3.43283e-07	0.251884	0.47	0.299	0.00584988
Rbmx2	3.47199e-07	0.296844	0.136	0.054	0.00591662
Prkra	3.79016e-07	0.265164	0.35	0.205	0.0064588
Sipa1l2	3.84978e-07	0.271541	0.109	0.036	0.00656041
4930402H24Rik	3.96688e-07	0.26138	0.214	0.108	0.00675996
Tmem55b	4.30636e-07	0.267289	0.298	0.169	0.00733847
Fam118a	4.42418e-07	0.255467	0.111	0.038	0.00753925
Kif1bp	4.4355e-07	0.264558	0.313	0.182	0.00755853
Syap1	4.59349e-07	0.295368	0.132	0.052	0.00782777
Adgrb3	4.65015e-07	0.289205	0.176	0.083	0.00792433
Peg3	4.74111e-07	0.302466	0.193	0.095	0.00807933
Snapc2	4.74184e-07	0.25828	0.243	0.131	0.00808056
Fgfr2	4.85102e-07	0.25732	0.23	0.121	0.00826662
AI413582	4.91451e-07	0.265853	0.187	0.09	0.00837481
Fam167a	5.27654e-07	0.300167	0.173	0.081	0.00899175
A330048O09Rik	5.51992e-07	0.274494	0.194	0.095	0.00940649
Rhcg	6.1579e-07	0.270833	0.166	0.076	0.0104937
Fat1	6.29894e-07	0.260442	0.196	0.097	0.010734
Plat	7.48314e-07	0.283276	0.111	0.04	0.012752
Daam2	7.74708e-07	0.301836	0.161	0.074	0.0132018
Riiad1	7.94724e-07	0.263095	0.261	0.146	0.0135429
Hgf	8.25341e-07	0.288538	0.105	0.036	0.0140646
Chic1	8.59932e-07	0.285255	0.144	0.061	0.0146541
Gbf1	9.50289e-07	0.257814	0.156	0.07	0.0161939
Emp2	9.5334e-07	0.259271	0.338	0.205	0.0162459
Pgp	1.06792e-06	0.262532	0.268	0.153	0.0181985
Pigc	1.11325e-06	0.263856	0.127	0.05	0.0189709
Arntl	1.21155e-06	0.270327	0.149	0.067	0.0206461
Smc5	1.21945e-06	0.276413	0.182	0.092	0.0207806
Aig1	1.24869e-06	0.275067	0.147	0.067	0.0212789
2610507B11Rik	1.26682e-06	0.266634	0.136	0.058	0.0215878
Tmem50b	1.31335e-06	0.257821	0.181	0.09	0.0223809
Hip1	1.34034e-06	0.283914	0.191	0.097	0.0228408
Sox8	1.47497e-06	0.252264	0.247	0.135	0.025135
Iqsec1	1.50837e-06	0.257736	0.117	0.045	0.0257041
Gpd2	1.60961e-06	0.253467	0.165	0.079	0.0274293
Pttg1	1.77621e-06	0.250754	0.32	0.192	0.0302684
Phlpp1	1.84219e-06	0.297951	0.139	0.061	0.0313927
Fam63b	2.3245e-06	0.252299	0.172	0.085	0.0396118
Tmem38a	2.5575e-06	0.255649	0.165	0.079	0.0435824
Spire1	2.82488e-06	0.253404	0.245	0.14	0.0481388
Bmpr2	2.90556e-06	0.256701	0.282	0.167	0.0495136

### Sheet: 40_3
X	p_val	avg_log2FC	pct.1	pct.2	p_val_adj
Gpm6b	1.86617e-46	2.73956	0.952	0	3.18013e-42
Luzp2	4.78564e-13	1.26446	0.591	0.09	8.15521e-09
Hes5	1.12955e-07	0.669916	0.877	0.385	0.00192487
Ppp3ca	2.10066e-07	0.930352	0.413	0.09	0.00357974
Cldnd1	2.80077e-07	0.667187	0.635	0.231	0.00477279
Kdelr1	6.09815e-07	0.785714	0.444	0.115	0.0103919
Lpcat1	1.6993e-06	0.754849	0.387	0.09	0.0289578

### Sheet: 40_30
X	p_val	avg_log2FC	pct.1	pct.2	p_val_adj
Mt2	4.61556e-14	0.2565	0.759	0.704	7.86538e-10
Pcdh8	2.96073e-11	0.487251	0.23	0.105	5.04538e-07
Hist1h2bc	1.70219e-06	0.31225	0.443	0.358	0.029007

### Sheet: 40_31
X	p_val	avg_log2FC	pct.1	pct.2	p_val_adj
Luzp2	3.57936e-16	0.70587	0.577	0.294	6.09958e-12
Hes5	7.21253e-15	0.461996	0.87	0.628	1.22909e-10
Tnc	2.47007e-11	0.418995	0.866	0.639	4.20924e-07
Rbp1	4.50845e-10	0.536465	0.521	0.32	7.68284e-06
Pcdh8	3.0239e-08	0.548001	0.277	0.115	0.000515303

### Sheet: 40_32
X	p_val	avg_log2FC	pct.1	pct.2	p_val_adj
Tnc	1.77626e-14	0.632	0.872	0.577	3.02693e-10
Luzp2	1.33428e-07	0.542901	0.59	0.383	0.00227375
Selk	1.36044e-06	0.260136	0.94	0.866	0.0231833

### Sheet: 40_33
X	p_val	avg_log2FC	pct.1	pct.2	p_val_adj
Igfbp2	5.46287e-170	2.488	0.858	0	9.30928e-166
Luzp2	1.05649e-59	1.37808	0.598	0.119	1.80037e-55
Tnc	2.92362e-57	0.97206	0.878	0.363	4.98214e-53
Hes5	4.76564e-47	0.861295	0.87	0.404	8.12113e-43
Tubb2a	4.10748e-31	0.649568	0.783	0.458	6.99955e-27
Pmp22	3.25222e-26	0.814441	0.487	0.174	5.54211e-22
Fam181b	1.37084e-18	0.629465	0.513	0.249	2.33605e-14
Rbp1	1.30536e-17	0.611717	0.533	0.293	2.22446e-13
Pcdh8	1.86727e-17	0.734705	0.297	0.09	3.18201e-13
Tnfaip8	4.05417e-17	0.739963	0.295	0.092	6.90871e-13
Mest	5.34807e-17	0.548072	0.593	0.339	9.11364e-13
Fgfbp3	7.84725e-17	0.374081	0.841	0.654	1.33725e-12
Acsbg1	2.93285e-14	0.571502	0.457	0.249	4.99787e-10
Ntm	3.24191e-14	0.661595	0.313	0.123	5.52454e-10
Slc6a11	3.53628e-14	0.688431	0.21	0.048	6.02618e-10
Sparcl1	3.37781e-13	0.692916	0.318	0.143	5.75613e-09
Lmcd1	1.07733e-12	0.589715	0.287	0.111	1.83588e-08
Ptx3	1.18396e-12	0.503077	0.509	0.291	2.01758e-08
S100a16	1.1892e-12	0.479092	0.523	0.308	2.02652e-08
Hs3st1	1.61079e-12	0.579034	0.248	0.082	2.74494e-08
Cntnap2	2.09166e-12	0.583355	0.292	0.116	3.5644e-08
Fjx1	7.46019e-12	0.443991	0.617	0.397	1.27129e-07
Slco1c1	1.01542e-11	0.48458	0.498	0.291	1.73038e-07
Sat1	1.82815e-11	0.51337	0.38	0.194	3.11535e-07
Ntng1	7.37026e-11	0.642905	0.174	0.048	1.25597e-06
Trim9	9.09913e-11	0.557094	0.266	0.111	1.55058e-06
Aldh1l1	1.53743e-10	0.442408	0.524	0.337	2.61994e-06
Ddit4l	1.7664e-10	0.495554	0.201	0.063	3.01012e-06
Glul	3.23053e-10	0.37934	0.686	0.475	5.50514e-06
Hey1	4.54448e-10	0.464588	0.354	0.179	7.74425e-06
Rhoc	4.8192e-10	0.40338	0.535	0.334	8.21239e-06
Trim47	5.15901e-10	0.519692	0.206	0.073	8.79146e-06
Hexb	5.75517e-10	0.484956	0.141	0.031	9.80739e-06
S100a1	8.86034e-10	0.468548	0.415	0.237	1.50989e-05
Phyhipl	1.67272e-09	0.501624	0.278	0.131	2.85048e-05
Acadl	2.03794e-09	0.460001	0.297	0.14	3.47285e-05
2900052N01Rik	3.37265e-09	0.440859	0.117	0.019	5.74734e-05
Tgfb2	3.88241e-09	0.397349	0.491	0.305	6.61602e-05
Kbtbd11	8.86489e-09	0.461512	0.327	0.169	0.000151067
Pmm1	9.06701e-09	0.336501	0.668	0.494	0.000154511
Prex1	1.08732e-08	0.467057	0.227	0.097	0.00018529
Csdc2	1.11493e-08	0.4152	0.433	0.259	0.000189995
Nav2	1.193e-08	0.477235	0.243	0.109	0.0002033
Abcb9	1.20303e-08	0.453483	0.165	0.053	0.000205008
S100a6	1.43068e-08	0.429343	0.326	0.174	0.000243802
Pid1	1.72819e-08	0.463121	0.174	0.061	0.000294502
Gnao1	2.35964e-08	0.380203	0.589	0.409	0.000402106
Car8	5.4035e-08	0.430347	0.111	0.024	0.000920811
Camk2d	5.47481e-08	0.370703	0.538	0.349	0.000932962
Cspg5	6.53528e-08	0.331985	0.717	0.54	0.00111368
Metrn	6.60788e-08	0.443725	0.197	0.082	0.00112605
Fads2	7.71936e-08	0.416155	0.141	0.044	0.00131546
Etv5	9.56377e-08	0.394883	0.271	0.138	0.00162976
Sema6d	1.27463e-07	0.425121	0.147	0.048	0.0021721
Slc15a2	1.29377e-07	0.428997	0.288	0.155	0.00220471
Sdf2l1	1.29718e-07	0.449496	0.19	0.08	0.00221052
Tpgs2	1.3965e-07	0.398054	0.317	0.177	0.00237978
Mgst1	1.76473e-07	0.413723	0.35	0.203	0.00300728
Sall3	1.83876e-07	0.418671	0.281	0.15	0.00313344
Sept11	1.85755e-07	0.344486	0.549	0.368	0.00316546
Fam118a	1.89074e-07	0.361412	0.111	0.027	0.00322201
Pdzph1	2.14527e-07	0.409336	0.224	0.107	0.00365575
Itgb5	2.36523e-07	0.438115	0.232	0.114	0.00403058
Dclk1	2.45881e-07	0.336592	0.662	0.489	0.00419005
Anxa2	2.79785e-07	0.386776	0.281	0.145	0.00476782
Hspa5	3.05064e-07	0.301296	0.688	0.533	0.0051986
Pcdh10	3.45646e-07	0.372357	0.423	0.266	0.00589015
Lipg	5.64385e-07	0.378213	0.211	0.099	0.00961768
Trib2	5.8418e-07	0.389855	0.231	0.116	0.00995501
Lasp1	5.90699e-07	0.39537	0.341	0.206	0.0100661
Sipa1l2	6.36946e-07	0.399218	0.112	0.031	0.0108542
Elovl5	7.70676e-07	0.37676	0.311	0.179	0.0131331
Tanc1	8.12467e-07	0.391986	0.228	0.114	0.0138453
Zfp467	8.17873e-07	0.428854	0.149	0.058	0.0139374
Crot	9.62264e-07	0.367101	0.328	0.191	0.0163979
Tm7sf2	9.90585e-07	0.362713	0.137	0.048	0.0168806
Sc5d	1.14984e-06	0.345036	0.375	0.23	0.0195944
Ak3	1.29352e-06	0.306449	0.582	0.419	0.0220428
Slc1a4	1.36708e-06	0.37211	0.235	0.121	0.0232964
Rab8b	1.63859e-06	0.377373	0.219	0.111	0.0279233
Etv4	1.78021e-06	0.399792	0.212	0.107	0.0303365
S1pr1	2.24193e-06	0.383353	0.307	0.182	0.0382047
Fmo1	2.26675e-06	0.417319	0.198	0.097	0.0386276
Tagln2	2.46138e-06	0.327158	0.362	0.223	0.0419444
Atp1a2	2.53588e-06	0.308422	0.756	0.569	0.043214
Slc7a10	2.66628e-06	0.369121	0.102	0.029	0.045436

### Sheet: 40_34
X	p_val	avg_log2FC	pct.1	pct.2	p_val_adj
Pax6	1.1519e-81	2.13616	0.674	0	1.96296e-77
Tnc	8.85361e-62	1.20763	0.868	0.34	1.50874e-57
Hes5	1.18825e-57	1.12023	0.873	0.354	2.0249e-53
Luzp2	3.33335e-56	1.66885	0.608	0.077	5.68037e-52
Ptprz1	3.61484e-22	0.324014	0.963	0.877	6.16005e-18
S100a16	1.31887e-21	0.854931	0.531	0.228	2.24748e-17
Rbp1	1.10468e-19	0.827337	0.526	0.26	1.88249e-15
Tubb2a	8.29804e-18	0.5085	0.778	0.554	1.41407e-13
Fam181b	8.24839e-17	0.746634	0.505	0.232	1.40561e-12
Pmp22	1.43714e-16	0.738836	0.473	0.214	2.44903e-12
Sparcl1	2.18335e-16	0.985598	0.323	0.088	3.72064e-12
Pmm1	4.50504e-16	0.584448	0.661	0.428	7.67703e-12
S100a1	4.02741e-15	0.78343	0.418	0.179	6.86311e-11
Ptx3	2.84839e-14	0.667327	0.506	0.256	4.85395e-10
Ntm	2.25374e-13	0.786511	0.317	0.105	3.8406e-09
Atp1a2	3.79511e-13	0.444384	0.762	0.565	6.46725e-09
Dclk1	4.76415e-13	0.513054	0.665	0.463	8.11858e-09
Cntnap2	9.49267e-13	0.773268	0.283	0.084	1.61765e-08
Gng3	3.06258e-12	0.71331	0.388	0.172	5.21895e-08
Hey1	8.66811e-12	0.660312	0.358	0.151	1.47713e-07
Pcdh8	1.09823e-11	0.699028	0.293	0.098	1.8715e-07
Tnfaip8	1.46071e-11	0.699577	0.293	0.105	2.4892e-07
Cspg5	1.70369e-10	0.413582	0.718	0.533	2.90325e-06
Glul	2.1083e-10	0.387597	0.688	0.523	3.59276e-06
Csdc2	2.7251e-10	0.567718	0.439	0.232	4.64385e-06
Trim9	3.28202e-10	0.685879	0.269	0.098	5.59289e-06
Id1	4.70525e-10	0.693005	0.346	0.172	8.01822e-06
Fjx1	8.11722e-10	0.469339	0.611	0.414	1.38326e-05
Il18	9.25601e-10	0.65109	0.302	0.126	1.57732e-05
Pdzph1	1.40236e-09	0.639395	0.225	0.07	2.38977e-05
Acsbg1	1.57481e-09	0.553635	0.445	0.26	2.68363e-05
Slc6a11	3.28659e-09	0.662229	0.208	0.063	5.60068e-05
Smpdl3a	3.89395e-09	0.46693	0.511	0.33	6.63568e-05
S100a13	6.37872e-09	0.554214	0.348	0.175	0.0001087
Meg3	1.29723e-08	0.646367	0.253	0.102	0.000221062
Nrxn1	1.35872e-08	0.609592	0.182	0.049	0.000231539
Ntng1	1.60565e-08	0.666885	0.176	0.046	0.000273619
S1pr1	3.0105e-08	0.580052	0.317	0.161	0.000513019
Aldh1l1	4.87164e-08	0.455388	0.517	0.347	0.000830176
Pid1	6.86562e-08	0.594369	0.17	0.046	0.00116997
Mrps6	1.12193e-07	0.481308	0.426	0.26	0.00191189
Lsamp	1.20411e-07	0.531355	0.275	0.13	0.00205193
Ncan	1.25214e-07	0.306199	0.743	0.621	0.00213378
Lxn	1.34682e-07	0.39566	0.575	0.442	0.00229512
Sat1	1.45977e-07	0.527929	0.373	0.228	0.0024876
Abhd4	2.28413e-07	0.453261	0.448	0.288	0.00389238
Id4	2.4325e-07	0.35203	0.721	0.561	0.00414522
Actr3b	2.51545e-07	0.502802	0.338	0.193	0.00428658
Crot	2.74599e-07	0.506332	0.325	0.179	0.00467945
Trim47	2.89475e-07	0.576358	0.205	0.084	0.00493295
Hs3st1	4.13812e-07	0.481342	0.237	0.098	0.00705178
Itgb5	4.50567e-07	0.550718	0.229	0.102	0.00767811
Hspa5	4.54972e-07	0.326847	0.691	0.568	0.00775318
Etv5	5.38301e-07	0.503712	0.264	0.13	0.00917319
Lmcd1	6.02852e-07	0.493788	0.279	0.137	0.0102732
Fstl5	1.02712e-06	0.472209	0.275	0.133	0.0175031
Ssbp2	1.23963e-06	0.422512	0.51	0.368	0.0211245
Gstm1	1.40688e-06	0.37169	0.572	0.435	0.0239746
Ccnd1	1.43665e-06	0.495801	0.218	0.095	0.0244819
Atp1b1	2.1802e-06	0.356237	0.57	0.418	0.0371527
Slc27a1	2.49715e-06	0.417797	0.418	0.263	0.0425539
Pla2g7	2.86922e-06	0.530736	0.168	0.063	0.0488944
Dlgap1	2.89554e-06	0.48542	0.283	0.147	0.0493429

### Sheet: 40_35
X	p_val	avg_log2FC	pct.1	pct.2	p_val_adj
Luzp2	1.2252e-159	1.66355	0.673	0.1	2.08786e-155
Tnc	6.95197e-135	1.1879	0.863	0.317	1.18468e-130
Tubb2a	8.77924e-66	0.667309	0.817	0.502	1.49607e-61
S100a16	2.61209e-63	0.903072	0.581	0.239	4.45126e-59
Rbp1	3.46764e-62	0.911537	0.584	0.26	5.9092e-58
Ptprz1	1.12468e-57	0.373055	0.971	0.844	1.91657e-53
Hes5	7.89391e-57	0.602666	0.837	0.574	1.3452e-52
Cspg5	2.23984e-43	0.578102	0.743	0.486	3.81691e-39
Fam181b	4.03048e-40	0.707814	0.533	0.259	6.86834e-36
Pmm1	4.21519e-40	0.579675	0.693	0.441	7.18311e-36
Sparcl1	9.81992e-39	0.896495	0.358	0.121	1.67341e-34
Pmp22	5.17509e-38	0.698252	0.5	0.233	8.81887e-34
Ntm	7.91097e-36	0.782282	0.355	0.122	1.34811e-31
Glul	1.51593e-34	0.504132	0.706	0.475	2.58329e-30
Atp1a2	2.19725e-34	0.48292	0.785	0.559	3.74433e-30
Trim9	3.62317e-34	0.803211	0.311	0.099	6.17425e-30
Slc6a11	8.09676e-32	0.786107	0.241	0.058	1.37977e-27
S100a1	4.09845e-31	0.669878	0.459	0.226	6.98416e-27
Rcn1	1.09143e-30	0.56012	0.606	0.358	1.8599e-26
Tnfaip8	1.32905e-30	0.727402	0.31	0.111	2.26483e-26
Ptx3	2.13249e-29	0.583733	0.516	0.277	3.63398e-25
Pid1	2.37155e-29	0.730895	0.206	0.041	4.04136e-25
Pcdh8	3.75191e-29	0.669155	0.316	0.111	6.39363e-25
Cntnap2	1.94274e-28	0.697085	0.31	0.115	3.31062e-24
Hey1	2.14012e-28	0.652635	0.372	0.166	3.64698e-24
Aldh1l1	4.74119e-28	0.558758	0.546	0.327	8.07946e-24
Fjx1	5.15596e-28	0.522171	0.623	0.405	8.78626e-24
Smpdl3a	1.58409e-27	0.556478	0.527	0.316	2.69944e-23
Acsbg1	3.17762e-27	0.598247	0.478	0.266	5.41498e-23
Sat1	7.8166e-27	0.617166	0.418	0.212	1.33203e-22
Csdc2	2.00757e-26	0.595338	0.46	0.242	3.42111e-22
Meg3	4.12243e-26	0.729408	0.29	0.11	7.02503e-22
Id1	1.27021e-25	0.723392	0.354	0.169	2.16456e-21
Il18	1.56633e-25	0.653338	0.327	0.136	2.66919e-21
Phyhipl	4.47504e-25	0.668563	0.311	0.131	7.62592e-21
Nrxn1	9.92756e-25	0.654013	0.209	0.056	1.69176e-20
S100a13	7.62108e-23	0.572753	0.368	0.178	1.29871e-18
Lmcd1	1.99535e-22	0.603417	0.306	0.133	3.40027e-18
S1pr1	2.00802e-22	0.617164	0.334	0.154	3.42187e-18
Pdzph1	2.0256e-22	0.580049	0.247	0.087	3.45183e-18
S100a6	3.94987e-22	0.593541	0.348	0.172	6.73098e-18
2900052N01Rik	6.54857e-22	0.573665	0.142	0.024	1.11594e-17
Ctnnbip1	8.95182e-22	0.368697	0.744	0.572	1.52548e-17
Lxn	2.35165e-21	0.466959	0.586	0.405	4.00745e-17
Dclk1	5.01281e-21	0.421244	0.668	0.484	8.54233e-17
Lsamp	5.35277e-21	0.58656	0.295	0.131	9.12166e-17
Fxyd1	1.41362e-20	0.576826	0.195	0.058	2.40895e-16
Fgfbp3	2.35772e-20	0.273322	0.845	0.732	4.01778e-16
Hs3st1	9.4355e-20	0.563413	0.256	0.104	1.6079e-15
Hspa5	2.36734e-19	0.387551	0.694	0.527	4.03418e-15
Gng3	3.27918e-19	0.516804	0.409	0.226	5.58806e-15
Gnao1	7.23105e-19	0.437064	0.603	0.423	1.23224e-14
Car8	2.34895e-18	0.489275	0.126	0.024	4.00284e-14
Gstm1	2.43396e-18	0.411993	0.591	0.427	4.14771e-14
Sema6a	3.10426e-18	0.566679	0.28	0.131	5.28998e-14
Crot	1.79207e-17	0.487461	0.347	0.184	3.05387e-13
Pla2g7	2.10291e-17	0.5604	0.18	0.06	3.58357e-13
Prex1	2.41141e-17	0.533717	0.241	0.101	4.10928e-13
Anxa2	2.65377e-17	0.486898	0.295	0.141	4.52229e-13
Ntng1	3.21804e-17	0.577502	0.192	0.069	5.48386e-13
Klf7	1.87126e-16	0.508017	0.329	0.178	3.18881e-12
Atp1b1	1.97563e-16	0.384895	0.579	0.401	3.36667e-12
Fmo1	2.35763e-16	0.550846	0.223	0.096	4.01764e-12
Trim47	2.4614e-16	0.544024	0.221	0.096	4.19448e-12
Pcdh10	3.02707e-16	0.471122	0.44	0.278	5.15843e-12
Plpp3	3.35176e-16	0.280282	0.774	0.65	5.71173e-12
Emp2	4.09471e-16	0.484271	0.351	0.201	6.9778e-12
Abhd4	9.29682e-16	0.431228	0.455	0.294	1.58427e-11
Vcan	3.16814e-15	0.508671	0.265	0.132	5.39883e-11
Mid1ip1	3.6896e-15	0.279048	0.778	0.632	6.28744e-11
Ncan	7.23701e-15	0.296301	0.751	0.619	1.23326e-10
Mgst1	8.0406e-15	0.457057	0.372	0.219	1.3702e-10
Slc9a3r1	1.28056e-14	0.312792	0.703	0.548	2.1822e-10
Gm3764	1.58075e-14	0.272338	0.882	0.755	2.69376e-10
Rhoc	1.63668e-14	0.358583	0.535	0.37	2.78907e-10
Oat	2.10687e-14	0.283021	0.716	0.566	3.59032e-10
Camk2d	2.77122e-14	0.375789	0.54	0.379	4.72243e-10
Ddit4l	3.82648e-14	0.443559	0.208	0.089	6.52071e-10
Timp3	4.63274e-14	0.443859	0.292	0.156	7.89465e-10
Tspan7	5.61312e-14	0.2978	0.757	0.607	9.56532e-10
Mest	5.868e-14	0.35242	0.582	0.428	9.99966e-10
Plat	6.59881e-14	0.466146	0.126	0.036	1.1245e-09
Sall3	7.71656e-14	0.476388	0.293	0.164	1.31498e-09
Metrn	8.18045e-14	0.460706	0.22	0.101	1.39403e-09
Itgb5	1.8051e-13	0.482951	0.246	0.125	3.07606e-09
Id2	1.99594e-13	0.409209	0.48	0.329	3.40128e-09
Sipa1l2	2.12065e-13	0.457444	0.118	0.033	3.6138e-09
Tlcd1	2.57845e-13	0.465415	0.151	0.055	4.39394e-09
Adhfe1	2.84001e-13	0.438316	0.185	0.077	4.83965e-09
Ccnd1	2.96421e-13	0.43769	0.234	0.115	5.05132e-09
Fstl5	3.4264e-13	0.437181	0.286	0.155	5.83893e-09
Abcb9	4.19983e-13	0.417333	0.183	0.076	7.15692e-09
Slc7a10	5.98317e-13	0.395148	0.125	0.037	1.01959e-08
Sdf2l1	6.90028e-13	0.466085	0.202	0.093	1.17588e-08
Pla2g16	7.08273e-13	0.437739	0.194	0.087	1.20697e-08
Mrps6	7.19877e-13	0.400268	0.435	0.288	1.22674e-08
Slco1c1	9.49613e-13	0.379339	0.486	0.336	1.61824e-08
Rorb	1.24371e-12	0.456772	0.211	0.1	2.1194e-08
Etv5	1.31772e-12	0.436512	0.279	0.157	2.24553e-08
Dlgap1	1.33152e-12	0.43329	0.302	0.17	2.26904e-08
Atp1b2	1.58743e-12	0.42105	0.279	0.152	2.70514e-08
Ctnnd2	1.66058e-12	0.398768	0.409	0.267	2.8298e-08
Id4	1.81301e-12	0.298681	0.717	0.569	3.08955e-08
Glud1	2.04009e-12	0.289924	0.681	0.549	3.47652e-08
Eepd1	2.09741e-12	0.412501	0.358	0.223	3.5742e-08
Cybrd1	2.3777e-12	0.461842	0.185	0.084	4.05184e-08
Gramd3	2.73737e-12	0.394484	0.171	0.071	4.66474e-08
Tmem100	2.7769e-12	0.437153	0.244	0.127	4.73211e-08
Nkain4	3.37187e-12	0.313241	0.565	0.414	5.746e-08
Sema6d	4.56021e-12	0.42742	0.169	0.072	7.77105e-08
Hmgcs2	4.90001e-12	0.410851	0.123	0.041	8.3501e-08
Fads2	4.9346e-12	0.392978	0.155	0.061	8.40906e-08
Sh3bgrl3	9.16994e-12	0.295848	0.695	0.549	1.56265e-07
Sept11	1.24644e-11	0.342401	0.552	0.414	2.12405e-07
Nav2	1.38505e-11	0.442455	0.238	0.128	2.36026e-07
Spry2	1.65845e-11	0.456926	0.236	0.126	2.82616e-07
Pbxip1	1.83991e-11	0.403111	0.326	0.198	3.13539e-07
Sepp1	2.16974e-11	0.408261	0.138	0.052	3.69745e-07
Vcam1	2.32845e-11	0.349543	0.493	0.354	3.96792e-07
Akap12	3.4415e-11	0.395452	0.137	0.052	5.86465e-07
A330048O09Rik	3.89179e-11	0.380425	0.202	0.1	6.632e-07
Fasn	4.44194e-11	0.449618	0.292	0.181	7.5695e-07
Abat	4.72438e-11	0.383227	0.151	0.062	8.05082e-07
Lmo1	6.40974e-11	0.412027	0.208	0.106	1.09228e-06
Srebf1	7.43092e-11	0.425101	0.187	0.09	1.2663e-06
Bcl2	7.87697e-11	0.350706	0.507	0.368	1.34232e-06
Slc15a2	1.03907e-10	0.394182	0.302	0.184	1.77068e-06
Lix1	1.04448e-10	0.388011	0.19	0.093	1.7799e-06
Phlda1	1.08623e-10	0.447136	0.234	0.13	1.85105e-06
Tmem176b	1.31551e-10	0.340474	0.132	0.051	2.24175e-06
Elovl5	2.64396e-10	0.382967	0.321	0.201	4.50558e-06
Cyr61	2.9888e-10	0.329339	0.547	0.412	5.09322e-06
Hexb	3.76396e-10	0.35801	0.153	0.067	6.41417e-06
Hsp90b1	4.16919e-10	0.268801	0.698	0.572	7.10471e-06
Nrxn2	5.45053e-10	0.397048	0.247	0.14	9.28824e-06
Gm17455	7.99509e-10	0.348943	0.129	0.051	1.36244e-05
Gsta4	1.06684e-09	0.374026	0.222	0.122	1.818e-05
Pcx	1.13755e-09	0.40173	0.176	0.089	1.9385e-05
Rhcg	1.30978e-09	0.433058	0.175	0.09	2.232e-05
Gm14964	1.67879e-09	0.323627	0.132	0.055	2.86082e-05
Slc6a1	1.72657e-09	0.385899	0.172	0.086	2.94224e-05
Afap1l2	1.84567e-09	0.382146	0.171	0.087	3.14521e-05
Ezr	1.86893e-09	0.285325	0.57	0.444	3.18484e-05
Fam13c	1.90505e-09	0.360811	0.225	0.127	3.24639e-05
Cox4i2	2.11789e-09	0.344307	0.153	0.071	3.6091e-05
Myo6	2.33192e-09	0.338992	0.388	0.266	3.97383e-05
Slc4a4	2.79683e-09	0.36582	0.17	0.085	4.76607e-05
Ppp1r12a	3.12452e-09	0.35265	0.377	0.258	5.32449e-05
Ccdc28b	3.33502e-09	0.31019	0.421	0.294	5.68321e-05
Tgfb2	3.63134e-09	0.301597	0.482	0.357	6.18817e-05
Rsu1	3.65091e-09	0.307155	0.497	0.373	6.22152e-05
1500009L16Rik	3.96595e-09	0.350873	0.3	0.191	6.75837e-05
Pdia4	3.97518e-09	0.346491	0.39	0.275	6.77411e-05
Slc27a1	5.28592e-09	0.32914	0.421	0.299	9.00774e-05
Zfp467	5.32703e-09	0.354733	0.16	0.079	9.07779e-05
Cfap100	5.79671e-09	0.365526	0.122	0.051	9.87817e-05
Rasa3	6.7417e-09	0.325451	0.123	0.052	0.000114885
Aqp4	7.34423e-09	0.345175	0.116	0.048	0.000125153
Alcam	8.40683e-09	0.324679	0.331	0.218	0.000143261
Lasp1	8.63745e-09	0.342862	0.338	0.228	0.000147191
Kcnk2	9.16188e-09	0.293494	0.56	0.44	0.000156128
Acaa2	9.51421e-09	0.285097	0.463	0.346	0.000162132
Nap1l5	9.96849e-09	0.284879	0.113	0.044	0.000169873
Rab8b	1.09852e-08	0.350449	0.225	0.132	0.000187199
Camk2n1	1.14193e-08	0.298473	0.448	0.325	0.000194597
Sirpa	1.50164e-08	0.349083	0.222	0.13	0.000255895
Macf1	1.54321e-08	0.312037	0.457	0.339	0.000262978
Chil1	1.68162e-08	0.332248	0.109	0.044	0.000286565
Cd47	2.02989e-08	0.31379	0.39	0.274	0.000345914
Dmd	2.21687e-08	0.378602	0.246	0.152	0.000377777
Gm11627	2.442e-08	0.304454	0.463	0.347	0.00041614
Blvrb	2.44421e-08	0.327077	0.235	0.141	0.000416518
Hepacam	2.49959e-08	0.32234	0.25	0.152	0.000425954
Lig1	2.80183e-08	0.348552	0.194	0.11	0.00047746
Zfp36l2	3.20747e-08	0.331527	0.302	0.201	0.000546585
Cask	3.22594e-08	0.366877	0.192	0.108	0.000549732
Id3	3.29478e-08	0.350497	0.446	0.349	0.000561463
Shisa9	3.43463e-08	0.316787	0.117	0.051	0.000585295
Meis1	3.47779e-08	0.331034	0.109	0.046	0.00059265
Tceal3	3.49322e-08	0.322155	0.362	0.253	0.00059528
Klf9	3.53164e-08	0.340063	0.118	0.052	0.000601827
Dtl	3.58304e-08	0.372185	0.264	0.168	0.000610585
Maged2	3.82616e-08	0.268187	0.574	0.457	0.000652016
Lipg	4.87452e-08	0.28212	0.206	0.116	0.000830667
Rrbp1	4.96066e-08	0.339143	0.209	0.122	0.000845346
AI413582	5.10956e-08	0.361975	0.194	0.112	0.00087072
Xbp1	5.42299e-08	0.336168	0.208	0.122	0.000924131
Unc5d	5.64041e-08	0.288916	0.108	0.045	0.000961183
Agrn	6.25402e-08	0.335649	0.286	0.19	0.00106575
Tpgs2	6.99005e-08	0.311724	0.309	0.204	0.00119117
Oaf	7.58098e-08	0.339143	0.128	0.061	0.00129188
Plekho1	8.39021e-08	0.355034	0.298	0.2	0.00142978
Etv1	9.19922e-08	0.329948	0.219	0.131	0.00156764
Bcan	1.03723e-07	0.342253	0.394	0.297	0.00176755
Slc1a4	1.03836e-07	0.30336	0.235	0.146	0.00176947
Smc2	1.07667e-07	0.311372	0.206	0.12	0.00183476
Pdia3	1.11001e-07	0.259187	0.636	0.52	0.00189158
Nim1k	1.16599e-07	0.305233	0.421	0.314	0.00198697
Dnajb11	1.17254e-07	0.298084	0.334	0.23	0.00199813
Spred1	1.41303e-07	0.299047	0.337	0.23	0.00240794
Nrcam	1.58872e-07	0.335367	0.147	0.077	0.00270734
Wnt7b	1.60013e-07	0.316963	0.157	0.085	0.00272678
Acadl	1.602e-07	0.314408	0.3	0.201	0.00272997
Plxnc1	1.64008e-07	0.322123	0.155	0.082	0.00279486
Cpne2	1.69307e-07	0.34675	0.288	0.197	0.00288516
Spats2l	1.78359e-07	0.300416	0.115	0.052	0.00303941
Specc1	1.95259e-07	0.333298	0.284	0.188	0.00332741
Ssbp2	1.96937e-07	0.29443	0.516	0.412	0.00335601
Vimp	1.98989e-07	0.266175	0.515	0.399	0.00339097
Tmem51	2.04107e-07	0.264721	0.105	0.045	0.00347819
Enho	2.16655e-07	0.295379	0.267	0.172	0.00369201
Neo1	2.63218e-07	0.270562	0.151	0.078	0.0044855
Riiad1	2.99947e-07	0.323846	0.272	0.179	0.0051114
Etv4	3.20062e-07	0.316753	0.22	0.138	0.00545418
Cltb	3.39351e-07	0.282966	0.32	0.224	0.00578287
Aig1	3.67981e-07	0.286267	0.155	0.084	0.00627076
Agap1	3.88871e-07	0.325294	0.162	0.089	0.00662674
Rap1gds1	4.89301e-07	0.291638	0.185	0.107	0.00833818
Cacna2d1	5.27915e-07	0.305121	0.164	0.092	0.00899619
Rundc3a	5.4067e-07	0.261566	0.213	0.128	0.00921355
Ssx2ip	7.83348e-07	0.279487	0.186	0.11	0.013349
Acsf2	7.84798e-07	0.274306	0.104	0.048	0.0133737
Wipi1	8.15336e-07	0.3045	0.27	0.183	0.0138941
Hectd2	8.81088e-07	0.301365	0.204	0.126	0.0150146
Tmem9b	9.0464e-07	0.278137	0.323	0.227	0.015416
Acsl6	9.06017e-07	0.280645	0.123	0.062	0.0154394
Actr3b	9.51765e-07	0.280972	0.333	0.243	0.016219
Kbtbd11	9.65612e-07	0.281812	0.331	0.234	0.016455
Fgfr1	1.05236e-06	0.296524	0.422	0.324	0.0179332
Ralb	1.20911e-06	0.287578	0.162	0.093	0.0206045
Kpna4	1.23225e-06	0.267201	0.318	0.222	0.0209988
Dnajc3	1.35213e-06	0.28953	0.233	0.149	0.0230417
Thbs3	1.40732e-06	0.25622	0.399	0.3	0.0239822
Cnp	1.445e-06	0.28049	0.168	0.099	0.0246242
Cbx4	1.53868e-06	0.283649	0.124	0.064	0.0262206
Cadm1	1.58406e-06	0.297987	0.33	0.239	0.0269939
Gsn	1.60696e-06	0.273368	0.122	0.062	0.0273843
Mis18a	1.60791e-06	0.265525	0.106	0.05	0.0274004
Gng12	1.63551e-06	0.278536	0.372	0.274	0.0278708
Ccser2	1.75849e-06	0.301834	0.22	0.141	0.0299664
Gabbr1	1.94764e-06	0.265714	0.423	0.322	0.0331897
Slc38a3	2.02555e-06	0.283732	0.193	0.118	0.0345174
Fbln2	2.11186e-06	0.307396	0.248	0.167	0.0359883
Topbp1	2.19794e-06	0.317894	0.173	0.104	0.0374551
Lactb	2.45735e-06	0.273228	0.116	0.059	0.0418757
1810010H24Rik	2.4805e-06	0.273906	0.164	0.095	0.0422703
Gdpd2	2.70885e-06	0.27093	0.146	0.081	0.0461615
Rpn1	2.7262e-06	0.302753	0.273	0.191	0.0464571
Tm7sf2	2.86871e-06	0.286368	0.139	0.077	0.0488857

### Sheet: 40_36
X	p_val	avg_log2FC	pct.1	pct.2	p_val_adj
Tnc	2.75272e-249	1.71573	0.871	0.192	4.69091e-245
Hes5	1.6393e-230	1.59914	0.875	0.212	2.79353e-226
Fabp7	2.18792e-190	0.764022	0.995	0.716	3.72843e-186
Ptprz1	3.11867e-181	0.929003	0.962	0.55	5.31453e-177
Aldoc	6.20921e-172	0.921567	0.944	0.526	1.05811e-167
Luzp2	1.11856e-163	1.75396	0.603	0.059	1.90614e-159
Mt3	7.79787e-160	0.845942	0.989	0.601	1.32884e-155
Slc1a3	1.34479e-118	0.760383	0.93	0.57	2.29165e-114
Ptn	2.75654e-110	0.620127	0.993	0.699	4.69742e-106
Atp1a2	2.90914e-108	1.00543	0.754	0.333	4.95746e-104
Mfge8	2.97191e-103	0.778137	0.864	0.499	5.06443e-99
Cspg5	2.27151e-98	0.980972	0.719	0.322	3.87088e-94
Cd9	1.26228e-97	0.822899	0.815	0.446	2.15105e-93
Fgfbp3	1.35279e-92	0.775243	0.824	0.486	2.30529e-88
Phgdh	3.84778e-91	0.668538	0.924	0.582	6.55701e-87
Plpp3	3.64425e-88	0.792873	0.777	0.417	6.21017e-84
Apoe	3.92371e-85	0.71552	0.866	0.546	6.68639e-81
Dbi	3.44089e-84	0.483671	0.997	0.805	5.86362e-80
1810037I17Rik	5.00659e-83	0.672196	0.881	0.552	8.53173e-79
Pdpn	7.91897e-79	0.813519	0.728	0.378	1.34947e-74
Slc9a3r1	1.08899e-78	0.847562	0.693	0.343	1.85575e-74
Ddah1	1.21673e-77	0.593899	0.895	0.594	2.07343e-73
Pmm1	2.50093e-76	0.873012	0.663	0.307	4.26184e-72
Oat	4.75546e-75	0.784305	0.714	0.368	8.10378e-71
Lxn	6.58951e-72	0.9744	0.578	0.251	1.12292e-67
Rgcc	2.37168e-69	0.789746	0.708	0.375	4.04158e-65
Pmp22	7.87064e-69	1.01507	0.469	0.141	1.34124e-64
Ptx3	5.36122e-68	0.987276	0.508	0.175	9.13605e-64
Id4	1.31898e-66	0.75547	0.727	0.402	2.24767e-62
Aldh1l1	3.38991e-66	0.959281	0.516	0.2	5.77674e-62
Mid1ip1	3.87001e-66	0.670283	0.777	0.465	6.59488e-62
Ttyh1	2.26974e-63	0.681795	0.758	0.447	3.86786e-59
Pea15a	4.45686e-62	0.48452	0.931	0.682	7.59494e-58
S100a1	5.14871e-62	1.04657	0.421	0.119	8.77392e-58
Camk2d	4.82493e-60	0.859832	0.537	0.224	8.22217e-56
Qk	6.02676e-60	0.586441	0.814	0.532	1.02702e-55
Fam181b	5.26085e-59	0.899548	0.504	0.182	8.96502e-55
Ppp1r1a	7.91637e-59	0.684397	0.745	0.446	1.34903e-54
Sparcl1	2.30947e-58	1.15262	0.328	0.06	3.93557e-54
Tspan7	1.53246e-57	0.648853	0.757	0.45	2.61147e-53
Smpdl3a	1.25749e-56	0.856364	0.506	0.211	2.1429e-52
Fjx1	4.95778e-55	0.769541	0.61	0.298	8.44856e-51
Acsbg1	3.0295e-53	0.893922	0.446	0.168	5.16258e-49
Id1	3.82554e-52	1.04519	0.348	0.091	6.5191e-48
Mmd2	4.72377e-52	0.604787	0.746	0.466	8.04977e-48
Polr3h	4.15133e-47	0.661984	0.622	0.342	7.07427e-43
Mlc1	7.89758e-47	0.684454	0.597	0.327	1.34583e-42
Tnfaip8	1.34352e-46	0.903554	0.294	0.062	2.2895e-42
Slco1c1	1.49367e-46	0.801508	0.48	0.214	2.54537e-42
Psph	7.46496e-46	0.6279	0.653	0.385	1.2721e-41
Ntm	1.1106e-45	0.901812	0.312	0.074	1.89258e-41
Cntnap2	4.32895e-45	0.911859	0.286	0.061	7.37697e-41
Mest	6.63406e-45	0.700376	0.565	0.298	1.13051e-40
Vcam1	1.02528e-44	0.764107	0.481	0.223	1.74717e-40
Id3	4.10147e-44	0.856701	0.464	0.22	6.98931e-40
Acot1	9.26342e-44	0.50754	0.806	0.546	1.57858e-39
Cyr61	2.94581e-43	0.733816	0.542	0.279	5.01995e-39
Tst	2.95756e-43	0.635888	0.625	0.373	5.03998e-39
Glul	9.99524e-43	0.591195	0.684	0.404	1.70329e-38
Nim1k	9.85112e-42	0.792639	0.428	0.185	1.67873e-37
Rlbp1	1.91747e-41	0.513527	0.746	0.508	3.26756e-37
Abhd4	2.34125e-41	0.742618	0.446	0.2	3.98973e-37
Tgfb2	4.48367e-41	0.715459	0.476	0.229	7.64062e-37
Hes1	7.65009e-41	0.773881	0.479	0.234	1.30365e-36
Csdc2	9.31041e-41	0.744058	0.443	0.182	1.58659e-36
Cst3	3.39346e-40	0.323581	0.984	0.873	5.78279e-36
Mt1	6.29197e-40	0.521699	0.861	0.603	1.07221e-35
Gm11627	1.13038e-39	0.759516	0.444	0.205	1.92628e-35
Glud1	3.34012e-39	0.560613	0.678	0.427	5.69189e-35
Hey1	4.43566e-39	0.772459	0.349	0.121	7.55881e-35
Rhoc	5.05494e-39	0.669814	0.518	0.271	8.61412e-35
S1pr1	7.96992e-39	0.832163	0.311	0.095	1.35815e-34
S100a6	1.03621e-38	0.828007	0.325	0.11	1.7658e-34
Nkain4	1.45834e-38	0.63322	0.554	0.299	2.48516e-34
Gstm1	1.47574e-38	0.64657	0.565	0.319	2.51481e-34
Asrgl1	3.11149e-38	0.53359	0.685	0.447	5.30229e-34
Ppp2r2b	9.94386e-38	0.650423	0.525	0.271	1.69453e-33
Clu	4.21065e-37	0.600129	0.604	0.377	7.17536e-33
Ccdc80	6.82102e-37	0.651347	0.533	0.304	1.16237e-32
Bcl2	1.55775e-36	0.676042	0.506	0.266	2.65457e-32
Trim9	1.83919e-36	0.804357	0.268	0.07	3.13417e-32
Hmgn3	6.76445e-36	0.429949	0.912	0.685	1.15273e-31
Kcnk2	8.02192e-36	0.631904	0.556	0.319	1.36702e-31
Pcdh10	1.29713e-35	0.729838	0.42	0.19	2.21044e-31
S100a13	2.0246e-35	0.752147	0.345	0.131	3.45011e-31
Pcdh8	2.51657e-35	0.742641	0.296	0.086	4.28849e-31
Ctsl	5.12145e-35	0.502353	0.749	0.511	8.72746e-31
Il18	8.02951e-35	0.787977	0.303	0.1	1.36831e-30
Actr3b	8.09397e-35	0.750224	0.335	0.131	1.37929e-30
Lmcd1	1.86499e-34	0.773419	0.279	0.083	3.17812e-30
Slc15a2	3.38466e-34	0.772734	0.295	0.097	5.76779e-30
Sat1	4.19198e-34	0.727492	0.377	0.161	7.14355e-30
H2-Ke6	5.51781e-34	0.620089	0.54	0.311	9.40289e-30
Cd63	7.31573e-34	0.482985	0.746	0.519	1.24667e-29
Slc6a11	7.95299e-34	0.776856	0.208	0.038	1.35527e-29
Ddt	1.31329e-33	0.570581	0.604	0.378	2.23797e-29
Mgst1	1.6617e-33	0.743951	0.345	0.138	2.8317e-29
Gng5	1.88519e-33	0.369755	0.946	0.765	3.21255e-29
Hs3st1	2.66304e-33	0.759391	0.236	0.056	4.53808e-29
Idi1	3.48343e-33	0.518451	0.683	0.442	5.93611e-29
Msmo1	8.84739e-33	0.546805	0.601	0.372	1.50768e-28
Tubb2a	3.35688e-32	0.476601	0.778	0.527	5.72045e-28
Ntrk2	5.29912e-32	0.625128	0.493	0.273	9.03024e-28
Sox9	5.84447e-32	0.529049	0.657	0.426	9.95956e-28
Prex1	8.40699e-32	0.743986	0.23	0.055	1.43263e-27
Alcam	9.26862e-32	0.709811	0.326	0.128	1.57947e-27
Creb5	1.24311e-31	0.596497	0.538	0.322	2.11838e-27
Ctnnd2	1.2918e-31	0.670289	0.388	0.177	2.20135e-27
Pdia6	1.71237e-31	0.496978	0.7	0.46	2.91805e-27
Slc27a1	1.73327e-31	0.662234	0.417	0.202	2.95367e-27
Csmd1	3.89069e-31	0.74626	0.325	0.13	6.63012e-27
Crot	4.30512e-31	0.682002	0.325	0.125	7.33636e-27
Psat1	5.88556e-31	0.505634	0.641	0.412	1.00296e-26
Dtna	7.56801e-31	0.708564	0.363	0.161	1.28966e-26
Hmgcs1	1.15653e-30	0.371807	0.884	0.686	1.97084e-26
Pla2g7	1.30799e-30	0.743932	0.17	0.023	2.22894e-26
Eepd1	1.32393e-30	0.670163	0.36	0.159	2.25612e-26
Tmem100	2.77577e-30	0.735866	0.236	0.065	4.73019e-26
Ndrg2	6.81731e-30	0.359532	0.892	0.702	1.16174e-25
Fmo1	2.82379e-29	0.742922	0.203	0.047	4.81202e-25
Sfrp1	2.94875e-29	0.430555	0.767	0.551	5.02496e-25
Mrps6	6.97213e-29	0.62852	0.422	0.215	1.18812e-24
Lsamp	8.62681e-29	0.674301	0.27	0.09	1.47009e-24
Nrarp	1.5988e-28	0.600729	0.459	0.253	2.72451e-24
Serpinh1	1.65889e-28	0.522074	0.584	0.364	2.82691e-24
Tsc22d4	2.41412e-28	0.554827	0.547	0.345	4.1139e-24
Efhd2	3.08142e-28	0.52481	0.578	0.361	5.25105e-24
Ak3	3.10425e-28	0.517016	0.563	0.349	5.28996e-24
Nek6	3.62673e-28	0.58567	0.446	0.242	6.18032e-24
Hsp90b1	9.60055e-28	0.475103	0.694	0.477	1.63603e-23
Pdzph1	1.36374e-27	0.677604	0.227	0.066	2.32394e-23
Trim47	1.66495e-27	0.688822	0.208	0.056	2.83724e-23
Nr2f1	2.50647e-27	0.63185	0.444	0.247	4.27128e-23
Pbxip1	5.55761e-27	0.661283	0.304	0.122	9.47073e-23
Prkcdbp	6.09914e-27	0.535542	0.525	0.32	1.03936e-22
Igfbp2	6.34659e-27	0.427381	0.74	0.545	1.08152e-22
Sema6a	7.13166e-27	0.687622	0.26	0.093	1.21531e-22
Scrn1	7.38994e-27	0.469562	0.64	0.433	1.25932e-22
Itgb5	7.72337e-27	0.670389	0.228	0.068	1.31614e-22
Atp1b2	1.20842e-26	0.641586	0.265	0.094	2.05928e-22
Adgrb1	1.54866e-26	0.615156	0.403	0.209	2.63907e-22
Scrg1	1.98271e-26	0.606152	0.455	0.265	3.37873e-22
Fstl5	2.06996e-26	0.66054	0.281	0.109	3.52743e-22
Anxa2	2.59258e-26	0.644084	0.278	0.106	4.41802e-22
Myo6	2.75726e-26	0.619268	0.368	0.178	4.69865e-22
Veph1	2.99681e-26	0.600889	0.402	0.215	5.10687e-22
Fam210b	3.22194e-26	0.407327	0.807	0.597	5.49051e-22
Sparc	6.40543e-26	0.454937	0.685	0.469	1.09155e-21
Pdlim4	9.59873e-26	0.566962	0.437	0.243	1.63572e-21
Sri	2.58265e-25	0.506555	0.531	0.324	4.40109e-21
Ctnnbip1	3.52202e-25	0.421519	0.732	0.518	6.00187e-21
Arhgap5	3.84305e-25	0.486506	0.588	0.383	6.54895e-21
Ccnd1	1.01664e-24	0.612143	0.222	0.069	1.73246e-20
Dmd	1.14471e-24	0.670113	0.237	0.082	1.9507e-20
Etfb	1.6569e-24	0.475505	0.613	0.406	2.82352e-20
Calr	1.92181e-24	0.418516	0.769	0.557	3.27496e-20
Ntng1	2.3701e-24	0.657341	0.178	0.042	4.03889e-20
Timp3	2.46534e-24	0.617529	0.27	0.105	4.20119e-20
Rsu1	2.56118e-24	0.519489	0.492	0.299	4.36451e-20
Cybrd1	3.45566e-24	0.637222	0.178	0.044	5.88879e-20
Fxyd1	3.67295e-24	0.647368	0.16	0.031	6.25908e-20
Thbs3	6.34422e-24	0.575294	0.406	0.225	1.08112e-19
Id2	6.67316e-24	0.533064	0.476	0.276	1.13717e-19
Ilk	8.07509e-24	0.497907	0.535	0.329	1.37608e-19
Acaa2	1.09352e-23	0.524684	0.454	0.266	1.86347e-19
Sall3	1.16162e-23	0.61746	0.283	0.118	1.97952e-19
Fgfr1	1.16849e-23	0.566138	0.409	0.227	1.99122e-19
Etv5	1.72826e-23	0.587238	0.262	0.102	2.94513e-19
Gng12	2.44538e-23	0.569096	0.367	0.19	4.16718e-19
Cpne2	2.58828e-23	0.642341	0.286	0.127	4.41069e-19
Elovl5	3.21679e-23	0.596244	0.311	0.144	5.48173e-19
Bcan	3.93996e-23	0.634237	0.382	0.214	6.71409e-19
2900052N01Rik	3.96671e-23	0.567034	0.115	0.009	6.75967e-19
Notch2	4.68511e-23	0.612737	0.386	0.217	7.98389e-19
E130114P18Rik	5.09638e-23	0.462398	0.613	0.42	8.68474e-19
A330048O09Rik	5.55277e-23	0.618934	0.189	0.054	9.46247e-19
Ncan	5.6111e-23	0.389774	0.738	0.541	9.56188e-19
Lipg	6.8061e-23	0.588261	0.204	0.064	1.15983e-18
Scd2	9.10858e-23	0.385804	0.765	0.571	1.55219e-18
Pon2	1.04433e-22	0.526732	0.427	0.249	1.77964e-18
Kbtbd11	1.23068e-22	0.586302	0.326	0.158	2.09721e-18
Vit	1.53715e-22	0.598492	0.322	0.155	2.61946e-18
1500009L16Rik	2.06636e-22	0.585712	0.289	0.127	3.52128e-18
B230118H07Rik	2.65265e-22	0.546673	0.429	0.257	4.52038e-18
Tmbim6	3.24144e-22	0.388136	0.716	0.512	5.52374e-18
Atp1b1	3.6725e-22	0.456659	0.559	0.339	6.2583e-18
Pdcd10	4.45272e-22	0.427688	0.609	0.403	7.58788e-18
Epha5	6.04305e-22	0.514954	0.516	0.333	1.0298e-17
Tceal3	7.84663e-22	0.554342	0.364	0.195	1.33714e-17
Plagl1	8.87726e-22	0.494722	0.489	0.309	1.51277e-17
Pla2g16	9.43191e-22	0.585427	0.181	0.052	1.60729e-17
Tanc1	1.12214e-21	0.612874	0.226	0.084	1.91224e-17
Pde1b	1.73975e-21	0.537646	0.377	0.207	2.96472e-17
Slc1a2	1.94642e-21	0.557306	0.363	0.193	3.3169e-17
Etv4	2.17462e-21	0.60318	0.205	0.071	3.70577e-17
Ednrb	2.35922e-21	0.483917	0.484	0.3	4.02035e-17
Abcd3	4.01078e-21	0.480515	0.469	0.285	6.83477e-17
Gpx8	5.50202e-21	0.493133	0.49	0.324	9.37599e-17
S100a11	5.98307e-21	0.533685	0.447	0.277	1.01958e-16
Entpd2	6.75711e-21	0.605786	0.22	0.083	1.15148e-16
Lfng	9.24924e-21	0.530261	0.331	0.168	1.57616e-16
Dkk3	1.13176e-20	0.515842	0.328	0.164	1.92863e-16
Cd81	1.61753e-20	0.298306	0.887	0.728	2.75643e-16
Fbln2	1.85675e-20	0.581483	0.255	0.11	3.16408e-16
Abcb9	2.3171e-20	0.538503	0.16	0.042	3.94858e-16
Car8	3.11158e-20	0.496635	0.11	0.013	5.30244e-16
Hdhd2	4.70956e-20	0.464441	0.492	0.318	8.02556e-16
Dab1	5.54503e-20	0.491026	0.42	0.248	9.44929e-16
Adhfe1	7.64324e-20	0.549869	0.159	0.044	1.30248e-15
Riiad1	7.97636e-20	0.575957	0.259	0.116	1.35925e-15
Pdia3	9.26517e-20	0.41929	0.622	0.428	1.57888e-15
Ttyh3	1.15754e-19	0.42886	0.591	0.401	1.97257e-15
Ddit4l	1.39534e-19	0.548557	0.191	0.065	2.3778e-15
Phyhipl	1.53231e-19	0.548993	0.272	0.122	2.61121e-15
Acadl	1.63537e-19	0.537472	0.286	0.138	2.78684e-15
Crtc3	2.83985e-19	0.521976	0.407	0.241	4.83939e-15
Dlgap1	3.57609e-19	0.530199	0.282	0.13	6.09401e-15
Gcsh	3.59745e-19	0.408361	0.61	0.429	6.13042e-15
Limch1	3.80341e-19	0.492698	0.44	0.281	6.48139e-15
Adamts18	4.26783e-19	0.557271	0.212	0.082	7.27281e-15
Blvrb	4.44325e-19	0.550196	0.223	0.091	7.57175e-15
Ramp1	5.00437e-19	0.565289	0.13	0.027	8.52794e-15
Aldh7a1	5.89373e-19	0.49496	0.379	0.215	1.00435e-14
Metrn	1.09873e-18	0.556728	0.191	0.068	1.87234e-14
Pcx	1.1153e-18	0.555925	0.164	0.05	1.90059e-14
Spry2	1.3116e-18	0.582461	0.221	0.09	2.23509e-14
Sirpa	1.3426e-18	0.534505	0.215	0.086	2.28793e-14
Tns3	2.07773e-18	0.536217	0.25	0.114	3.54067e-14
Fam13c	2.38822e-18	0.510388	0.209	0.081	4.06977e-14
Snhg18	2.54743e-18	0.511478	0.381	0.229	4.34108e-14
Pttg1	2.63025e-18	0.552221	0.315	0.171	4.48222e-14
Hepacam	2.79201e-18	0.522271	0.239	0.105	4.75786e-14
Gsta4	2.88542e-18	0.537293	0.201	0.076	4.91705e-14
0610007P14Rik	3.1918e-18	0.402699	0.587	0.409	5.43914e-14
Mt2	3.92162e-18	0.390165	0.751	0.562	6.68283e-14
Emp2	4.01474e-18	0.499601	0.326	0.176	6.84151e-14
Akap7	4.25939e-18	0.499576	0.268	0.125	7.25842e-14
Hsd17b4	4.41969e-18	0.471893	0.415	0.254	7.53159e-14
Pdia4	5.48889e-18	0.50023	0.385	0.225	9.35362e-14
Cdh4	5.82009e-18	0.523487	0.258	0.122	9.91802e-14
Gsap	6.88371e-18	0.549692	0.204	0.08	1.17305e-13
Gnao1	6.95907e-18	0.401025	0.583	0.403	1.1859e-13
Sema6d	7.3455e-18	0.495513	0.147	0.04	1.25175e-13
Sqle	8.08212e-18	0.399458	0.558	0.383	1.37727e-13
Aldoa	8.3034e-18	0.341748	0.766	0.593	1.41498e-13
Cox4i2	1.09912e-17	0.495086	0.137	0.034	1.873e-13
Egln3	1.2107e-17	0.464027	0.384	0.225	2.06315e-13
Gsr	1.224e-17	0.464602	0.365	0.207	2.08582e-13
Wipi1	1.22539e-17	0.51739	0.257	0.123	2.08818e-13
Rcn1	1.26629e-17	0.376088	0.608	0.439	2.15788e-13
Fam213a	1.27176e-17	0.453015	0.449	0.283	2.1672e-13
Prnp	1.41686e-17	0.448966	0.464	0.303	2.41447e-13
Mrps28	1.58491e-17	0.485953	0.421	0.266	2.70084e-13
Dhrs1	1.68358e-17	0.399179	0.542	0.37	2.86899e-13
Nsdhl	2.02658e-17	0.479947	0.343	0.191	3.45349e-13
Phlda1	2.04028e-17	0.532098	0.241	0.108	3.47685e-13
Gas1	2.45361e-17	0.379143	0.587	0.427	4.1812e-13
Adgrl2	3.04911e-17	0.548703	0.226	0.1	5.19599e-13
Unc50	3.20927e-17	0.451298	0.388	0.23	5.46891e-13
Slc4a4	3.2156e-17	0.491148	0.165	0.054	5.47971e-13
Ugp2	4.24993e-17	0.439762	0.383	0.225	7.24231e-13
Emc2	4.9389e-17	0.458761	0.388	0.234	8.41638e-13
Tagln2	5.94332e-17	0.489027	0.339	0.198	1.0128e-12
Rgs20	6.79419e-17	0.504029	0.298	0.16	1.1578e-12
Cdo1	1.05669e-16	0.476089	0.33	0.183	1.8007e-12
Rexo2	1.19876e-16	0.424199	0.461	0.307	2.04281e-12
Dapp1	1.6116e-16	0.5038	0.241	0.114	2.74632e-12
Akap12	1.61834e-16	0.478662	0.126	0.031	2.75782e-12
Rap1a	1.79006e-16	0.376954	0.577	0.409	3.05044e-12
Ift57	1.84501e-16	0.47025	0.323	0.18	3.14409e-12
Fhl1	1.85164e-16	0.429968	0.414	0.259	3.15537e-12
Pygb	2.17477e-16	0.429505	0.426	0.269	3.70602e-12
Cyb5a	2.67062e-16	0.321742	0.779	0.601	4.55101e-12
Hectd2	2.67764e-16	0.489914	0.19	0.076	4.56296e-12
AI413582	2.78147e-16	0.5236	0.183	0.072	4.73991e-12
Tprgl	3.78634e-16	0.347071	0.664	0.501	6.4523e-12
Gm2a	4.69725e-16	0.446113	0.307	0.166	8.00458e-12
Tspan18	5.36393e-16	0.496667	0.243	0.12	9.14067e-12
Wscd1	5.46217e-16	0.472675	0.305	0.169	9.30808e-12
Fads2	5.74847e-16	0.442678	0.144	0.044	9.79597e-12
Gyg	6.9017e-16	0.477211	0.292	0.16	1.17612e-11
Tmem256	6.93304e-16	0.323987	0.808	0.635	1.18146e-11
Msi2	7.06373e-16	0.385217	0.556	0.389	1.20373e-11
Rprm	7.06442e-16	0.450931	0.338	0.193	1.20385e-11
Pdgfrb	7.15456e-16	0.53822	0.216	0.099	1.21921e-11
Fgfr3	7.4889e-16	0.520909	0.22	0.1	1.27618e-11
Rab9	7.9036e-16	0.370586	0.571	0.403	1.34685e-11
Slc38a3	1.00465e-15	0.504582	0.18	0.072	1.71202e-11
Krcc1	1.0752e-15	0.422626	0.415	0.261	1.83225e-11
Nrxn1	1.0886e-15	0.457015	0.184	0.07	1.85509e-11
Hmgcs2	1.19273e-15	0.458183	0.102	0.02	2.03253e-11
Ifitm2	1.24654e-15	0.457457	0.344	0.201	2.12423e-11
Shisa4	1.35919e-15	0.383519	0.533	0.371	2.31619e-11
Nav2	1.4185e-15	0.472975	0.236	0.109	2.41727e-11
B3gat2	1.44999e-15	0.483753	0.321	0.191	2.47092e-11
Fstl1	1.57241e-15	0.348607	0.636	0.468	2.67955e-11
Anxa6	2.47973e-15	0.48649	0.241	0.119	4.2257e-11
Zfp36l2	3.03852e-15	0.462904	0.278	0.146	5.17794e-11
Gulp1	3.79567e-15	0.452459	0.162	0.059	6.4682e-11
Spred1	3.83431e-15	0.450704	0.323	0.183	6.53405e-11
Tlcd1	4.62329e-15	0.476757	0.132	0.04	7.87854e-11
Sc5d	4.70895e-15	0.431237	0.36	0.218	8.02453e-11
Etfa	5.58267e-15	0.390447	0.465	0.316	9.51343e-11
1810010H24Rik	5.89673e-15	0.438045	0.16	0.058	1.00486e-10
Oaf	6.35986e-15	0.449433	0.116	0.03	1.08378e-10
Cbs	7.81829e-15	0.42852	0.411	0.27	1.33231e-10
Rhcg	7.84901e-15	0.500415	0.164	0.062	1.33755e-10
Lmo1	8.0654e-15	0.484987	0.194	0.083	1.37442e-10
Plat	1.14427e-14	0.456289	0.113	0.029	1.94996e-10
Naaa	1.30236e-14	0.469697	0.277	0.152	2.21936e-10
Rab28	1.314e-14	0.406569	0.377	0.232	2.23919e-10
Capns1	1.32558e-14	0.345431	0.613	0.445	2.25893e-10
Lamp1	1.34422e-14	0.290783	0.778	0.619	2.29069e-10
Dtl	1.69852e-14	0.490704	0.257	0.135	2.89445e-10
Shisa9	1.77226e-14	0.430096	0.104	0.024	3.0201e-10
Slc1a4	1.78866e-14	0.442108	0.223	0.107	3.04806e-10
Chil1	2.04826e-14	0.432326	0.104	0.024	3.49043e-10
Copz2	2.19398e-14	0.445771	0.146	0.051	3.73876e-10
Gdpd2	2.31136e-14	0.47271	0.143	0.05	3.93879e-10
Sepp1	2.85495e-14	0.437518	0.124	0.036	4.86513e-10
Fasn	3.32833e-14	0.503921	0.283	0.161	5.67181e-10
Cdh2	3.68648e-14	0.297708	0.786	0.635	6.28214e-10
Fkbp2	3.88934e-14	0.412142	0.423	0.272	6.62783e-10
Vamp3	4.03152e-14	0.374596	0.462	0.314	6.87011e-10
Zfyve21	4.84897e-14	0.431421	0.308	0.181	8.26314e-10
Enho	5.31946e-14	0.444369	0.249	0.129	9.0649e-10
Sfxn5	5.65624e-14	0.452506	0.33	0.204	9.6388e-10
Notch1	5.76896e-14	0.419777	0.4	0.264	9.83089e-10
1700086L19Rik	6.8193e-14	0.42521	0.114	0.031	1.16208e-09
Zfp36l1	7.05837e-14	0.394163	0.492	0.354	1.20282e-09
Gramd3	7.07812e-14	0.44063	0.156	0.059	1.20618e-09
Lhfp	8.45434e-14	0.460128	0.23	0.116	1.4407e-09
Il11ra1	1.21609e-13	0.438724	0.208	0.098	2.07234e-09
Npas3	1.53992e-13	0.447693	0.277	0.158	2.62417e-09
Dhcr24	2.38151e-13	0.438727	0.263	0.148	4.05834e-09
Slc7a10	2.56735e-13	0.394692	0.1	0.024	4.37502e-09
Rorb	3.31476e-13	0.450009	0.187	0.083	5.64868e-09
Hspa4l	3.56206e-13	0.402211	0.372	0.236	6.0701e-09
Lhx2	3.93209e-13	0.353691	0.573	0.427	6.70067e-09
Pacsin3	4.05333e-13	0.427339	0.294	0.17	6.90729e-09
Rab5a	4.84548e-13	0.312028	0.602	0.445	8.25718e-09
Kcne1l	4.95299e-13	0.374622	0.474	0.331	8.4404e-09
Neo1	5.5524e-13	0.413649	0.158	0.064	9.46185e-09
Afap1l2	7.24518e-13	0.441	0.157	0.066	1.23465e-08
Echdc1	8.93276e-13	0.406296	0.291	0.171	1.52223e-08
Hsd17b12	9.2196e-13	0.330339	0.61	0.459	1.57111e-08
Adgrv1	1.03908e-12	0.4579	0.178	0.082	1.7707e-08
Wnt7b	1.04761e-12	0.426564	0.152	0.061	1.78523e-08
Daam2	1.12181e-12	0.449874	0.154	0.064	1.91168e-08
Cav2	1.20594e-12	0.415448	0.155	0.065	2.05504e-08
Dnajc3	1.28514e-12	0.433649	0.228	0.12	2.19001e-08
2610001J05Rik	1.35169e-12	0.344245	0.532	0.389	2.30341e-08
Gpc6	1.36019e-12	0.430799	0.17	0.075	2.3179e-08
Spats2l	1.40958e-12	0.385165	0.111	0.033	2.40207e-08
Rest	1.43745e-12	0.444371	0.197	0.098	2.44956e-08
Nr2e1	1.44488e-12	0.369303	0.449	0.31	2.46222e-08
Rgma	1.53712e-12	0.434201	0.292	0.175	2.6194e-08
A830082K12Rik	1.72963e-12	0.429256	0.178	0.08	2.94747e-08
Hadh	1.85051e-12	0.372328	0.411	0.28	3.15345e-08
2310022B05Rik	1.97445e-12	0.377912	0.397	0.261	3.36466e-08
Gm17455	2.49101e-12	0.409753	0.11	0.033	4.24493e-08
Snx3	2.58491e-12	0.271922	0.739	0.601	4.40495e-08
Gramd4	2.92736e-12	0.413185	0.137	0.052	4.98852e-08
Lasp1	2.99007e-12	0.383988	0.326	0.199	5.09538e-08
Pcyt2	3.26905e-12	0.389374	0.371	0.241	5.57078e-08
Mvk	3.43132e-12	0.395477	0.325	0.202	5.84731e-08
Chmp4b	3.54097e-12	0.340511	0.48	0.335	6.03417e-08
Smim15	3.94167e-12	0.374209	0.365	0.236	6.71699e-08
Ptpra	4.02452e-12	0.338612	0.517	0.376	6.85819e-08
Spcs3	4.52372e-12	0.388662	0.266	0.15	7.70887e-08
Nog	4.89587e-12	0.392039	0.133	0.05	8.34305e-08
Ccs	5.58623e-12	0.38347	0.381	0.259	9.51949e-08
Cfap100	5.59356e-12	0.401654	0.108	0.033	9.53199e-08
Tspan12	5.59395e-12	0.391416	0.339	0.219	9.53265e-08
Rsph9	5.75774e-12	0.407576	0.183	0.086	9.81177e-08
Aplp2	6.35068e-12	0.343833	0.457	0.324	1.08222e-07
Syt11	6.58122e-12	0.263666	0.813	0.66	1.12151e-07
Slc22a17	6.68927e-12	0.410278	0.31	0.19	1.13992e-07
Hexb	7.91763e-12	0.358857	0.139	0.054	1.34924e-07
Srebf1	8.24195e-12	0.419745	0.168	0.075	1.40451e-07
E2f5	1.02961e-11	0.389165	0.331	0.212	1.75456e-07
Nr2f2	1.03703e-11	0.404829	0.113	0.038	1.7672e-07
Ppp1r12a	1.14914e-11	0.362361	0.358	0.225	1.95825e-07
Mageh1	1.17835e-11	0.3144	0.593	0.445	2.00802e-07
Tubb4b	1.28261e-11	0.324773	0.545	0.395	2.1857e-07
Epb41l2	1.33169e-11	0.40026	0.139	0.056	2.26933e-07
Ctnna1	1.37426e-11	0.369958	0.431	0.301	2.34188e-07
Vimp	1.4127e-11	0.344516	0.493	0.353	2.40738e-07
Hebp1	1.45651e-11	0.424622	0.144	0.061	2.48204e-07
Atp2a2	1.5322e-11	0.407859	0.299	0.184	2.61102e-07
Rap1b	1.54289e-11	0.319899	0.516	0.374	2.62923e-07
Dio2	1.61292e-11	0.382495	0.111	0.038	2.74858e-07
Ctso	1.68308e-11	0.410177	0.196	0.099	2.86813e-07
Lamb2	1.84359e-11	0.425824	0.109	0.035	3.14166e-07
Rasa3	1.90205e-11	0.361224	0.115	0.04	3.24129e-07
Fgf13	1.99913e-11	0.342326	0.394	0.257	3.40671e-07
Hmgb2	2.06265e-11	0.262147	0.857	0.707	3.51496e-07
Add3	2.18393e-11	0.364476	0.159	0.071	3.72164e-07
Kcnip3	2.19181e-11	0.400381	0.228	0.125	3.73506e-07
Nxt2	2.65648e-11	0.3827	0.281	0.169	4.52691e-07
Me1	2.69771e-11	0.358681	0.136	0.054	4.59718e-07
Plekho1	2.7347e-11	0.403141	0.272	0.158	4.66019e-07
Tmod2	3.24558e-11	0.371773	0.33	0.216	5.53079e-07
Plxnc1	3.574e-11	0.405765	0.146	0.064	6.09046e-07
Cdk2ap2	3.58218e-11	0.377473	0.349	0.23	6.10439e-07
Aacs	3.60422e-11	0.392388	0.181	0.089	6.14196e-07
Fam167a	4.35085e-11	0.383982	0.159	0.073	7.41428e-07
Gde1	4.8319e-11	0.335454	0.481	0.344	8.23404e-07
Acox1	5.32776e-11	0.344516	0.262	0.149	9.07904e-07
Notch3	5.69141e-11	0.390638	0.134	0.055	9.69873e-07
Gamt	5.99767e-11	0.394428	0.226	0.126	1.02206e-06
Decr1	6.10511e-11	0.384429	0.227	0.126	1.04037e-06
Gabrb1	6.12832e-11	0.412802	0.242	0.141	1.04433e-06
Fermt2	6.29554e-11	0.368016	0.302	0.191	1.07282e-06
Phlpp1	6.38465e-11	0.393507	0.131	0.053	1.08801e-06
Magt1	6.61478e-11	0.375044	0.282	0.171	1.12722e-06
Fat1	6.98267e-11	0.385706	0.181	0.09	1.18992e-06
Sox8	7.27913e-11	0.402043	0.242	0.14	1.24044e-06
Sipa1l2	7.59718e-11	0.38152	0.109	0.038	1.29463e-06
Bola3	7.95422e-11	0.378937	0.349	0.234	1.35548e-06
Trps1	8.18668e-11	0.397233	0.205	0.109	1.39509e-06
Erlec1	9.42715e-11	0.355466	0.289	0.178	1.60648e-06
Nrcam	9.48334e-11	0.373684	0.134	0.055	1.61606e-06
Gclm	9.88678e-11	0.363909	0.311	0.197	1.68481e-06
Cfap20	1.00116e-10	0.318191	0.509	0.372	1.70608e-06
Chst2	1.16318e-10	0.369603	0.137	0.058	1.98218e-06
Cetn2	1.23077e-10	0.31493	0.544	0.404	2.09736e-06
Creld2	1.27552e-10	0.365765	0.202	0.106	2.17361e-06
Ssx2ip	1.32918e-10	0.372908	0.164	0.078	2.26506e-06
Ccnd3	1.3477e-10	0.36579	0.313	0.203	2.29662e-06
Anxa5	1.38508e-10	0.352803	0.28	0.173	2.36032e-06
Sema5b	1.74391e-10	0.407779	0.231	0.132	2.9718e-06
Arhgef26	2.0324e-10	0.380397	0.228	0.129	3.46342e-06
Nlrx1	2.19859e-10	0.360028	0.104	0.036	3.74662e-06
Col2a1	2.28284e-10	0.39203	0.142	0.064	3.89018e-06
Dynlt3	2.30382e-10	0.351079	0.252	0.148	3.92595e-06
Ifitm3	2.42893e-10	0.410382	0.169	0.084	4.13915e-06
Triobp	2.49641e-10	0.35996	0.133	0.056	4.25413e-06
Emc7	2.82034e-10	0.310842	0.421	0.292	4.80613e-06
Bbip1	2.86013e-10	0.277051	0.692	0.55	4.87394e-06
Tmem9b	3.03047e-10	0.323223	0.32	0.201	5.16423e-06
Lix1	3.03357e-10	0.354532	0.171	0.084	5.1695e-06
Casp7	3.08823e-10	0.335904	0.117	0.046	5.26266e-06
Ier3ip1	3.14371e-10	0.28944	0.622	0.467	5.35719e-06
Fads1	3.33474e-10	0.337834	0.373	0.25	5.68273e-06
Lpcat1	3.79698e-10	0.315585	0.369	0.25	6.47043e-06
Iscu	4.54865e-10	0.321249	0.471	0.34	7.75135e-06
Rhbdf1	4.63564e-10	0.353315	0.1	0.034	7.8996e-06
Tenm3	4.86567e-10	0.338522	0.122	0.049	8.29158e-06
Prdx4	4.87614e-10	0.292304	0.541	0.404	8.30943e-06
Ctsb	4.95096e-10	0.293975	0.528	0.391	8.43692e-06
Ccdc136	4.99121e-10	0.35447	0.308	0.198	8.50552e-06
Manf	5.24932e-10	0.281682	0.684	0.545	8.94536e-06
Cib1	5.37787e-10	0.388768	0.274	0.177	9.16443e-06
Mocs2	5.5752e-10	0.274829	0.641	0.498	9.5007e-06
Prdx5	5.64763e-10	0.273802	0.66	0.524	9.62412e-06
Lpcat3	5.73147e-10	0.357855	0.16	0.078	9.76701e-06
B9d1	6.18689e-10	0.33618	0.43	0.312	1.05431e-05
Tctex1d2	6.61525e-10	0.374365	0.275	0.175	1.12731e-05
Pxdc1	6.89501e-10	0.396886	0.218	0.127	1.17498e-05
Lgalsl	7.76053e-10	0.347634	0.243	0.143	1.32247e-05
Mpg	8.19946e-10	0.354958	0.21	0.117	1.39727e-05
Adgrb2	8.7588e-10	0.39645	0.168	0.085	1.49259e-05
Cadm2	9.28079e-10	0.34263	0.258	0.156	1.58154e-05
Fam174a	9.34376e-10	0.346298	0.278	0.174	1.59227e-05
Arntl	9.53983e-10	0.37592	0.142	0.066	1.62568e-05
Scyl1	9.75716e-10	0.342477	0.165	0.081	1.66272e-05
Adipor1	9.79235e-10	0.336018	0.278	0.171	1.66872e-05
Slbp	9.9013e-10	0.313639	0.37	0.251	1.68728e-05
Dubr	1.13139e-09	0.352523	0.115	0.046	1.928e-05
Golim4	1.1663e-09	0.331392	0.364	0.25	1.98749e-05
Fgfr2	1.19969e-09	0.337347	0.214	0.119	2.04438e-05
Mrpl33	1.26725e-09	0.287829	0.635	0.507	2.15953e-05
Irak1bp1	1.2986e-09	0.334163	0.371	0.258	2.21294e-05
Dag1	1.36942e-09	0.32962	0.274	0.173	2.33363e-05
Pcdh17	1.37559e-09	0.375581	0.146	0.07	2.34414e-05
Klf15	1.40106e-09	0.36451	0.206	0.118	2.38755e-05
Ccdc190	1.49413e-09	0.314171	0.103	0.038	2.54615e-05
Nr3c1	1.51963e-09	0.345946	0.149	0.072	2.58959e-05
Efemp2	1.6151e-09	0.353253	0.251	0.153	2.75229e-05
Gm19412	1.61653e-09	0.381881	0.148	0.072	2.75472e-05
Dnajb2	1.62137e-09	0.34655	0.261	0.161	2.76298e-05
Pigs	1.65212e-09	0.364707	0.199	0.111	2.81538e-05
Csrp1	1.74043e-09	0.305961	0.422	0.288	2.96586e-05
Cdk6	1.93088e-09	0.367994	0.304	0.204	3.29041e-05
Krtcap2	1.99082e-09	0.251612	0.772	0.632	3.39256e-05
Cask	2.12876e-09	0.340487	0.189	0.1	3.62762e-05
Adgrb3	2.15603e-09	0.416032	0.17	0.091	3.67409e-05
Fnbp1	2.17748e-09	0.38445	0.165	0.086	3.71065e-05
Asah1	2.29001e-09	0.322748	0.399	0.288	3.90241e-05
H2-K1	2.35515e-09	0.346091	0.145	0.069	4.01341e-05
Micu1	2.38965e-09	0.3304	0.292	0.183	4.07221e-05
Nlgn1	2.39896e-09	0.35635	0.131	0.059	4.08806e-05
Sybu	2.65247e-09	0.354739	0.25	0.155	4.52007e-05
S100a16	2.65858e-09	0.275434	0.522	0.357	4.53048e-05
Acss1	2.89693e-09	0.34621	0.285	0.181	4.93666e-05
Slc22a23	2.92051e-09	0.3625	0.159	0.081	4.97684e-05
Cyba	3.15868e-09	0.352338	0.309	0.208	5.3827e-05
Fkbp9	3.20177e-09	0.353233	0.275	0.178	5.45614e-05
Tpcn1	3.22796e-09	0.377143	0.182	0.099	5.50076e-05
Pgm2	3.28864e-09	0.342881	0.197	0.111	5.60416e-05
Trip6	3.41954e-09	0.362417	0.239	0.147	5.82725e-05
Aqp4	3.4349e-09	0.322619	0.106	0.042	5.85341e-05
Azin1	3.45157e-09	0.289437	0.47	0.338	5.88183e-05
Slc7a2	3.64516e-09	0.345524	0.11	0.045	6.21172e-05
B4galt4	3.65208e-09	0.339273	0.187	0.102	6.22351e-05
Stx4a	3.76293e-09	0.342672	0.298	0.195	6.41241e-05
Cdk1	3.84142e-09	0.342974	0.135	0.062	6.54617e-05
Evi5	3.859e-09	0.279004	0.487	0.361	6.57613e-05
Nlgn3	4.71127e-09	0.322881	0.173	0.092	8.02848e-05
Sept9	4.7662e-09	0.297555	0.415	0.297	8.12208e-05
Ikbip	4.8115e-09	0.358141	0.171	0.092	8.19927e-05
Rrbp1	4.84095e-09	0.358385	0.198	0.112	8.24947e-05
Rab34	4.97353e-09	0.32529	0.294	0.19	8.47539e-05
Sypl	5.13623e-09	0.310776	0.278	0.176	8.75265e-05
Specc1	5.53204e-09	0.334415	0.275	0.174	9.42715e-05
P4ha3	5.60173e-09	0.325278	0.11	0.045	9.5459e-05
Klf3	5.71846e-09	0.322118	0.363	0.259	9.74482e-05
Marc2	5.75312e-09	0.331987	0.339	0.235	9.80389e-05
Gm6710	5.84581e-09	0.334854	0.286	0.186	9.96184e-05
Sdf2l1	5.86877e-09	0.341407	0.186	0.101	0.00010001
Rab8b	6.40613e-09	0.309456	0.21	0.118	0.000109167
Smarcd3	7.13339e-09	0.305597	0.395	0.281	0.00012156
Sbds	7.27576e-09	0.313448	0.366	0.256	0.000123986
Ddrgk1	7.3357e-09	0.308862	0.39	0.276	0.000125008
Hspa5	7.95933e-09	0.251882	0.692	0.55	0.000135635
4931406C07Rik	8.63352e-09	0.315019	0.265	0.168	0.000147124
Fam118a	9.14168e-09	0.276364	0.108	0.044	0.000155783
Acsl3	9.50613e-09	0.339333	0.27	0.176	0.000161994
Klf9	9.50808e-09	0.33119	0.112	0.048	0.000162027
Pacsin2	9.62637e-09	0.306969	0.171	0.092	0.000164043
Atxn1	9.80089e-09	0.336528	0.219	0.129	0.000167017
Arl8a	9.90143e-09	0.314774	0.435	0.326	0.00016873
Tmem147	1.12222e-08	0.264406	0.552	0.426	0.000191237
Gins2	1.14223e-08	0.335174	0.194	0.11	0.000194647
Csmd2	1.15693e-08	0.383113	0.152	0.079	0.000197152
Tmem246	1.17092e-08	0.323578	0.19	0.106	0.000199536
Lyrm4	1.23354e-08	0.338322	0.234	0.144	0.000210208
Cd47	1.26038e-08	0.278288	0.375	0.259	0.000214782
Unc119	1.37922e-08	0.288689	0.53	0.408	0.000235032
Bet1	1.41801e-08	0.303085	0.377	0.272	0.000241643
Tvp23b	1.42264e-08	0.31647	0.287	0.188	0.000242433
Igfbp5	1.42748e-08	0.323132	0.402	0.294	0.000243257
Sept8	1.43003e-08	0.326244	0.185	0.103	0.000243692
Macf1	1.44444e-08	0.288429	0.46	0.335	0.000246147
Fam172a	1.4643e-08	0.317836	0.271	0.176	0.000249532
Tox	1.58278e-08	0.325893	0.161	0.084	0.000269722
Nudt22	1.66577e-08	0.306116	0.119	0.053	0.000283864
Phkb	1.67053e-08	0.329075	0.134	0.065	0.000284675
Ndufs8	1.74831e-08	0.285214	0.544	0.424	0.000297929
Ckap5	1.75944e-08	0.333665	0.308	0.206	0.000299826
Gldc	1.88387e-08	0.369105	0.168	0.094	0.00032103
Mmd	1.89235e-08	0.289759	0.393	0.283	0.000322475
Hibadh	1.91515e-08	0.278955	0.438	0.325	0.000326361
Megf10	2.00672e-08	0.356109	0.185	0.107	0.000341965
Paqr8	2.1056e-08	0.345299	0.22	0.138	0.000358815
Rnf145	2.11696e-08	0.319826	0.242	0.15	0.00036075
C030037D09Rik	2.12108e-08	0.336815	0.113	0.05	0.000361453
Cav1	2.16859e-08	0.331175	0.118	0.054	0.00036955
Itga6	2.19841e-08	0.353735	0.199	0.119	0.00037463
Arhgap21	2.28893e-08	0.339471	0.255	0.162	0.000390056
Tpbg	2.31026e-08	0.325714	0.255	0.165	0.000393692
Jam2	2.32079e-08	0.313711	0.299	0.201	0.000395486
Pcgf5	2.70959e-08	0.335771	0.172	0.097	0.000461741
Agrn	2.72882e-08	0.333744	0.282	0.186	0.000465018
1810058I24Rik	2.78776e-08	0.256844	0.627	0.497	0.000475062
Camk2n1	2.81719e-08	0.288012	0.425	0.308	0.000480077
Ptp4a3	2.94643e-08	0.331363	0.204	0.122	0.0005021
Tusc3	3.86093e-08	0.269921	0.388	0.276	0.000657942
Rpn1	3.8648e-08	0.331252	0.263	0.172	0.0006586
Aldh9a1	4.02228e-08	0.318877	0.174	0.098	0.000685437
Mmp14	4.04572e-08	0.300272	0.332	0.229	0.00068943
Tm7sf2	4.15555e-08	0.318695	0.133	0.066	0.000708147
Dtd2	4.28249e-08	0.328468	0.249	0.161	0.00072978
Bmpr1a	4.31185e-08	0.30588	0.224	0.139	0.000734782
Selt	4.31808e-08	0.253294	0.437	0.321	0.000735843
Tmem121	4.37115e-08	0.308899	0.224	0.138	0.000744887
Pag1	4.47145e-08	0.354067	0.196	0.118	0.00076198
Bcl7c	4.5445e-08	0.326744	0.284	0.191	0.000774429
Nenf	4.9372e-08	0.271004	0.534	0.417	0.000841349
Cenpq	5.09574e-08	0.326214	0.212	0.131	0.000868365
Nrg1	5.4319e-08	0.329283	0.256	0.167	0.00092565
Tpd52	5.61603e-08	0.274837	0.113	0.051	0.000957027
Tm9sf2	5.69595e-08	0.33931	0.199	0.121	0.000970648
Plin3	6.16609e-08	0.314062	0.183	0.107	0.00105076
Xbp1	6.22854e-08	0.31304	0.212	0.128	0.00106141
Tnik	6.22959e-08	0.332392	0.243	0.157	0.00106158
Med21	6.55821e-08	0.287258	0.483	0.374	0.00111758
Pax6	6.62114e-08	0.256867	0.617	0.501	0.00112831
Ptprf	7.5032e-08	0.316872	0.244	0.159	0.00127862
5033430I15Rik	7.57238e-08	0.304375	0.143	0.074	0.00129041
Axl	8.07288e-08	0.307128	0.152	0.081	0.0013757
Golph3	8.38717e-08	0.285123	0.194	0.115	0.00142926
Rasl11b	8.52563e-08	0.316234	0.158	0.086	0.00145285
Ninj1	8.63504e-08	0.320354	0.242	0.159	0.0014715
Chchd10	8.65093e-08	0.295348	0.102	0.044	0.00147421
Lhfpl2	8.75436e-08	0.309121	0.111	0.051	0.00149183
Spire1	8.99188e-08	0.32751	0.236	0.151	0.00153231
Dpm3	9.36083e-08	0.27886	0.482	0.37	0.00159518
Fbxo2	1.0285e-07	0.339896	0.186	0.111	0.00175266
Ppargc1a	1.06757e-07	0.284713	0.107	0.048	0.00181925
A730056A06Rik	1.08708e-07	0.281774	0.106	0.048	0.0018525
Rcn3	1.18018e-07	0.316575	0.359	0.264	0.00201114
Tmx3	1.25738e-07	0.29396	0.234	0.147	0.0021427
Nacc2	1.26372e-07	0.317724	0.201	0.123	0.0021535
Smap1	1.27997e-07	0.256812	0.469	0.357	0.00218119
Tmem165	1.28033e-07	0.270824	0.397	0.292	0.00218181
Scd1	1.30942e-07	0.284115	0.108	0.049	0.00223138
Gli3	1.34145e-07	0.326562	0.249	0.166	0.00228597
Ube2a	1.38018e-07	0.270271	0.446	0.329	0.00235196
Pacrg	1.53844e-07	0.303452	0.128	0.065	0.00262165
Abca1	1.557e-07	0.309579	0.175	0.101	0.00265329
1110001J03Rik	1.59336e-07	0.250754	0.615	0.495	0.00271525
Impa1	1.62976e-07	0.282245	0.287	0.194	0.00277728
Paqr7	1.63299e-07	0.295503	0.118	0.057	0.00278278
Yap1	1.65839e-07	0.326897	0.16	0.092	0.00282605
Ssbp2	1.6793e-07	0.266326	0.513	0.399	0.0028617
Aldh2	1.68529e-07	0.278187	0.419	0.312	0.0028719
Stxbp3	1.83972e-07	0.301093	0.122	0.06	0.00313507
Fgf12	1.87905e-07	0.270536	0.127	0.062	0.00320209
Clcn3	1.88394e-07	0.263802	0.41	0.302	0.00321042
Apip	1.90186e-07	0.303878	0.209	0.131	0.00324095
Higd1a	1.90885e-07	0.251376	0.635	0.502	0.00325288
Tex264	1.95946e-07	0.305751	0.213	0.134	0.00333912
Emx2	1.9723e-07	0.290158	0.342	0.25	0.003361
Rpa3	2.04216e-07	0.290155	0.391	0.288	0.00348005
B230217C12Rik	2.13831e-07	0.283846	0.144	0.076	0.00364389
Tmx1	2.18656e-07	0.250817	0.395	0.289	0.00372612
Trpc1	2.20006e-07	0.31064	0.133	0.069	0.00374912
Selenbp1	2.3606e-07	0.295805	0.126	0.065	0.00402269
Dtx3	2.39255e-07	0.286586	0.446	0.342	0.00407714
Atxn2	2.55344e-07	0.336551	0.181	0.108	0.00435132
Rnaset2b	2.72048e-07	0.276076	0.132	0.069	0.00463597
Cacna2d1	2.73676e-07	0.293115	0.15	0.082	0.00466371
Ggh	2.74331e-07	0.279241	0.344	0.25	0.00467488
Fam173a	2.86732e-07	0.269637	0.388	0.281	0.0048862
Cap2	2.99485e-07	0.270816	0.111	0.052	0.00510353
2310039H08Rik	3.03571e-07	0.28391	0.392	0.29	0.00517316
Ctf1	3.04363e-07	0.289712	0.112	0.054	0.00518664
Tmbim4	3.07211e-07	0.274906	0.352	0.25	0.00523518
Mfsd2a	3.17846e-07	0.336418	0.173	0.103	0.00541641
Bcl10	3.37586e-07	0.257604	0.327	0.228	0.00575281
Tpp1	3.54049e-07	0.310883	0.17	0.1	0.00603335
Yaf2	3.63592e-07	0.262122	0.387	0.285	0.00619597
Ube2e2	3.68514e-07	0.277062	0.283	0.191	0.00627985
Shroom3	3.86135e-07	0.339407	0.147	0.083	0.00658012
Dnajb11	3.97898e-07	0.259863	0.317	0.221	0.00678058
Gja1	4.13327e-07	0.304061	0.153	0.088	0.0070435
Slc35f1	4.15235e-07	0.281923	0.302	0.21	0.00707601
Nde1	4.31321e-07	0.286769	0.219	0.14	0.00735015
Slc25a25	4.34269e-07	0.267873	0.175	0.102	0.00740038
Tapbp	4.82387e-07	0.266251	0.14	0.075	0.00822036
Mthfd1	4.89811e-07	0.331151	0.194	0.121	0.00834687
Cyhr1	4.89944e-07	0.307045	0.236	0.155	0.00834913
Hiat1	5.07514e-07	0.258606	0.215	0.134	0.00864854
Acadm	5.27076e-07	0.265366	0.329	0.231	0.00898191
Prrx1	5.61887e-07	0.289723	0.108	0.052	0.00957511
Snx24	5.74209e-07	0.27469	0.119	0.06	0.00978509
Ccser2	5.7455e-07	0.287251	0.198	0.121	0.0097909
Serinc3	5.76221e-07	0.26541	0.138	0.074	0.00981939
Lppos	5.9908e-07	0.309082	0.158	0.092	0.0102089
Tnfrsf19	6.25664e-07	0.301223	0.206	0.13	0.0106619
Mapkap1	6.32179e-07	0.265076	0.373	0.276	0.010773
Pgp	6.4583e-07	0.278926	0.247	0.167	0.0110056
Tmem106b	6.48906e-07	0.293426	0.243	0.161	0.011058
Zdhhc21	6.99141e-07	0.323452	0.203	0.129	0.0119141
Tmem132b	7.63878e-07	0.297954	0.344	0.262	0.0130172
Itgb1	7.73016e-07	0.260389	0.477	0.366	0.013173
Cbfb	8.25283e-07	0.256427	0.303	0.212	0.0140636
Cd302	8.3426e-07	0.289214	0.149	0.085	0.0142166
Hspa14	8.34683e-07	0.271878	0.216	0.139	0.0142238
Itgav	8.34874e-07	0.296647	0.12	0.062	0.0142271
Emc8	8.37635e-07	0.25177	0.447	0.341	0.0142741
Nme7	8.39448e-07	0.287893	0.217	0.141	0.014305
Arl6	9.87983e-07	0.262675	0.309	0.222	0.0168362
F3	1.0045e-06	0.266883	0.127	0.067	0.0171176
Cltb	1.02358e-06	0.255114	0.308	0.218	0.0174428
Etl4	1.06931e-06	0.321805	0.193	0.126	0.0182221
Appl2	1.15393e-06	0.275176	0.146	0.083	0.0196641
Gm13111	1.21666e-06	0.311468	0.129	0.071	0.0207331
Prdm16	1.22694e-06	0.297187	0.131	0.072	0.0209083
Nudt9	1.26593e-06	0.279061	0.204	0.129	0.0215728
Cnih2	1.31208e-06	0.267903	0.245	0.162	0.0223591
Sptbn1	1.37824e-06	0.253338	0.314	0.221	0.0234866
Lmbrd1	1.44274e-06	0.266316	0.189	0.118	0.0245857
Pxmp2	1.53272e-06	0.270621	0.102	0.05	0.0261191
Cuedc1	1.55498e-06	0.292502	0.264	0.184	0.0264984
1500011K16Rik	1.56246e-06	0.294818	0.356	0.274	0.0266258
Glmp	1.57186e-06	0.28311	0.23	0.153	0.026786
Cyp20a1	1.57894e-06	0.268355	0.243	0.165	0.0269067
Hmg20b	1.70868e-06	0.258464	0.406	0.308	0.0291177
Epdr1	1.78154e-06	0.264245	0.266	0.188	0.0303593
Ndp	1.79986e-06	0.275609	0.117	0.061	0.0306714
Pigyl	1.95538e-06	0.275972	0.372	0.28	0.0333216
Pnkd	2.02524e-06	0.252723	0.41	0.307	0.0345121
Fam3c	2.02871e-06	0.271016	0.265	0.185	0.0345712
Sdc2	2.07355e-06	0.269513	0.262	0.182	0.0353353
Tcn2	2.10465e-06	0.271141	0.103	0.051	0.0358653
Gmnn	2.22537e-06	0.267785	0.183	0.114	0.0379225
Izumo4	2.32202e-06	0.267358	0.119	0.062	0.0395696
Pank1	2.54471e-06	0.261411	0.162	0.097	0.0433644
Parva	2.62066e-06	0.276856	0.195	0.126	0.0446586
Phactr2	2.62642e-06	0.285155	0.198	0.128	0.0447567
Cd200	2.70335e-06	0.260368	0.145	0.083	0.0460678
Aldh6a1	2.76051e-06	0.25241	0.318	0.234	0.0470419

### Sheet: 40_37
X	p_val	avg_log2FC	pct.1	pct.2	p_val_adj
Hes5	1.93313e-51	0.852624	0.872	0.482	3.29425e-47
Tnc	2.04632e-47	0.811776	0.87	0.513	3.48713e-43
Luzp2	1.93334e-41	1.14934	0.582	0.204	3.2946e-37
Ptprz1	4.62545e-30	0.301743	0.957	0.921	7.88223e-26
Gm3764	8.46697e-17	0.31484	0.856	0.793	1.44286e-12
Pcdh8	1.38744e-14	0.753589	0.277	0.085	2.36434e-10
Tubb2a	6.80651e-14	0.347923	0.757	0.649	1.1599e-09
Atp1a2	1.53953e-13	0.329879	0.747	0.663	2.62351e-09
Calr	2.75899e-12	0.29604	0.762	0.703	4.70159e-08
Tspan7	6.82188e-11	0.271532	0.748	0.677	1.16252e-06
Cspg5	7.08105e-11	0.324365	0.705	0.629	1.20668e-06
Fam181b	8.34777e-10	0.458872	0.489	0.354	1.42254e-05
Sparcl1	1.0946e-09	0.676508	0.318	0.181	1.86532e-05
Fjx1	3.5868e-09	0.358242	0.603	0.516	6.11226e-05
S100a16	1.27645e-08	0.409762	0.502	0.374	0.00021752
Dclk1	6.87254e-08	0.295647	0.656	0.592	0.00117115
Acsbg1	7.93912e-08	0.438228	0.429	0.317	0.00135291
Ptx3	2.01043e-07	0.38227	0.486	0.377	0.00342598
Rbp1	3.3061e-07	0.360431	0.509	0.428	0.00563392
Slco1c1	1.22579e-06	0.377091	0.468	0.368	0.0208887
Csdc2	1.48864e-06	0.400516	0.424	0.314	0.025368
Pdia3	1.61381e-06	0.273039	0.614	0.552	0.0275009
Cntnap2	2.4456e-06	0.455892	0.273	0.164	0.0416754
Tnfaip8	2.72827e-06	0.44129	0.276	0.17	0.0464925

### Sheet: 40_38
X	p_val	avg_log2FC	pct.1	pct.2	p_val_adj
Cd63	7.21304e-253	2.52774	0.917	0	1.22917e-248
Luzp2	2.37353e-78	1.33571	0.605	0.12	4.04472e-74
Hes5	1.05271e-69	0.918667	0.879	0.357	1.79392e-65
Tnc	3.4023e-37	0.630637	0.862	0.441	5.79785e-33
S100a16	1.15665e-21	0.559489	0.541	0.266	1.97104e-17
Hs3st1	6.14145e-17	0.590732	0.244	0.077	1.04656e-12
S100a6	1.1587e-16	0.547636	0.341	0.149	1.97453e-12
Rbp1	1.39713e-16	0.491976	0.529	0.302	2.38085e-12
Tubb2a	4.27663e-16	0.377401	0.78	0.521	7.28781e-12
Trim9	7.50941e-16	0.542949	0.268	0.098	1.27968e-11
Pcdh8	8.67976e-16	0.512801	0.297	0.115	1.47912e-11
Tnfaip8	1.30269e-15	0.528328	0.305	0.127	2.21992e-11
Hey1	3.10318e-15	0.479727	0.36	0.165	5.28813e-11
S100a1	5.59643e-15	0.497616	0.423	0.22	9.53687e-11
Ntm	6.16998e-15	0.52502	0.312	0.136	1.05143e-10
Atp1b2	2.05006e-14	0.498795	0.285	0.117	3.49351e-10
Pmp22	2.97228e-14	0.431296	0.482	0.264	5.06506e-10
Sat1	3.3957e-14	0.467414	0.384	0.194	5.78661e-10
Fjx1	3.99152e-14	0.413278	0.618	0.37	6.80195e-10
S1pr1	4.1166e-14	0.503062	0.323	0.149	7.0151e-10
Anxa2	5.10461e-14	0.455346	0.294	0.125	8.69877e-10
Smpdl3a	6.51815e-14	0.416818	0.522	0.302	1.11076e-09
Adhfe1	8.11388e-14	0.53894	0.174	0.048	1.38269e-09
Lsamp	2.86153e-13	0.476094	0.287	0.127	4.87633e-09
Ctnnd2	4.19159e-13	0.443824	0.394	0.204	7.14289e-09
Lasp1	9.0305e-13	0.44858	0.35	0.173	1.53889e-08
Il18	1.27483e-12	0.474252	0.297	0.137	2.17244e-08
Entpd2	1.47884e-12	0.483672	0.232	0.093	2.52009e-08
Pla2g7	1.79451e-12	0.513271	0.175	0.055	3.05803e-08
Acsbg1	2.61737e-12	0.38943	0.453	0.261	4.46027e-08
Lxn	3.19282e-12	0.388283	0.594	0.374	5.44088e-08
Dmd	3.76109e-12	0.471648	0.241	0.099	6.40927e-08
Timp3	4.12075e-12	0.431743	0.277	0.127	7.02217e-08
Fam181b	8.58049e-12	0.383578	0.513	0.305	1.4622e-07
Ptx3	9.82106e-12	0.364663	0.51	0.297	1.67361e-07
Eepd1	1.00971e-11	0.413143	0.358	0.182	1.72064e-07
Hmgcs2	1.43711e-11	0.426892	0.108	0.017	2.44898e-07
Gng3	1.54117e-11	0.408747	0.386	0.208	2.62631e-07
S100a13	1.81562e-11	0.41427	0.358	0.19	3.09399e-07
Fxyd1	1.81672e-11	0.43482	0.17	0.053	3.09587e-07
Atp1b1	2.53205e-11	0.348949	0.589	0.358	4.31486e-07
Csmd1	2.93682e-11	0.43357	0.33	0.168	5.00464e-07
Hexb	2.93999e-11	0.419286	0.15	0.043	5.01005e-07
Vcan	3.00608e-11	0.441703	0.255	0.117	5.12266e-07
Trim47	4.50407e-11	0.408007	0.214	0.086	7.67538e-07
Pmm1	5.6251e-11	0.344673	0.672	0.451	9.58573e-07
Npas3	1.05074e-10	0.43358	0.306	0.158	1.79056e-06
Meg3	1.07292e-10	0.408703	0.262	0.122	1.82836e-06
Sepp1	1.18219e-10	0.421045	0.134	0.036	2.01456e-06
Myo6	1.23852e-10	0.371933	0.38	0.211	2.11057e-06
Tmem100	1.24238e-10	0.42882	0.242	0.11	2.11713e-06
Hepacam	1.26239e-10	0.40377	0.247	0.111	2.15124e-06
Sema6d	1.26389e-10	0.413246	0.152	0.048	2.1538e-06
Fstl5	1.63624e-10	0.376709	0.281	0.136	2.78831e-06
Daam2	1.68946e-10	0.419902	0.173	0.062	2.879e-06
Gstm1	2.05912e-10	0.337161	0.588	0.389	3.50895e-06
Slc7a10	3.43091e-10	0.389838	0.111	0.024	5.84661e-06
Riiad1	4.88797e-10	0.39705	0.276	0.139	8.32959e-06
Bcl10	4.91109e-10	0.385539	0.344	0.187	8.369e-06
Nrxn1	5.88892e-10	0.415509	0.19	0.077	1.00353e-05
Fmo1	5.929e-10	0.405468	0.201	0.086	1.01036e-05
Wdr1	6.39643e-10	0.339804	0.369	0.202	1.09002e-05
Pcdh10	6.81966e-10	0.373632	0.429	0.257	1.16214e-05
Mgst1	8.06934e-10	0.388022	0.358	0.202	1.3751e-05
Tceal3	9.77485e-10	0.370432	0.374	0.214	1.66573e-05
Lipg	1.03177e-09	0.383542	0.208	0.091	1.75824e-05
Nkain4	1.08207e-09	0.335799	0.573	0.369	1.84395e-05
Glul	1.20822e-09	0.289421	0.705	0.499	2.05892e-05
Tmem9b	1.20905e-09	0.352616	0.34	0.185	2.06034e-05
Atp1a2	1.3845e-09	0.314507	0.766	0.533	2.35932e-05
Pid1	1.7732e-09	0.381472	0.172	0.065	3.02171e-05
Metrn	1.80433e-09	0.379853	0.202	0.087	3.07477e-05
Slc6a11	1.85939e-09	0.392222	0.206	0.091	3.16859e-05
Prex1	1.87945e-09	0.370281	0.225	0.103	3.20276e-05
Cspg5	2.73546e-09	0.308172	0.729	0.516	4.6615e-05
Csdc2	3.47293e-09	0.317414	0.441	0.262	5.91822e-05
Slc25a1	4.12657e-09	0.375536	0.211	0.098	7.0321e-05
Camk1	5.10012e-09	0.344258	0.309	0.168	8.69111e-05
Slc15a2	5.52638e-09	0.366391	0.294	0.161	9.41751e-05
Tlcd1	6.15055e-09	0.404331	0.139	0.05	0.000104811
Specc1	6.80288e-09	0.35056	0.29	0.154	0.000115928
Gdpd2	7.79486e-09	0.394888	0.147	0.055	0.000132832
Id1	8.17425e-09	0.382022	0.346	0.204	0.000139297
Alcam	8.37429e-09	0.347993	0.332	0.189	0.000142706
Aldh1l1	9.74164e-09	0.321306	0.526	0.341	0.000166007
Elovl5	1.17413e-08	0.363876	0.33	0.189	0.000200083
Sc5d	1.31105e-08	0.330319	0.379	0.225	0.000223416
Slc4a4	1.90102e-08	0.364487	0.177	0.077	0.000323954
Slc27a1	1.91317e-08	0.299075	0.427	0.259	0.000326023
Car8	1.98807e-08	0.33781	0.111	0.033	0.000338787
Enho	2.12882e-08	0.30575	0.275	0.146	0.000362772
Pbxip1	2.308e-08	0.29555	0.328	0.184	0.000393306
Pdzph1	2.47031e-08	0.34997	0.228	0.115	0.000420965
2900052N01Rik	2.6023e-08	0.313816	0.119	0.038	0.000443458
Emp2	3.40167e-08	0.34185	0.346	0.209	0.000579679
Phlda1	3.86689e-08	0.352563	0.248	0.13	0.000658957
A330048O09Rik	3.91163e-08	0.34468	0.194	0.091	0.000666581
Fads2	4.16323e-08	0.328775	0.151	0.06	0.000709456
Scg3	4.68105e-08	0.312242	0.339	0.197	0.000797698
Emc7	4.85024e-08	0.310187	0.444	0.285	0.000826529
Adamts18	5.55359e-08	0.302742	0.227	0.113	0.000946387
Cfap100	5.68274e-08	0.365063	0.106	0.033	0.000968396
Shisa9	6.15972e-08	0.336188	0.11	0.034	0.00104968
Camk2d	6.29289e-08	0.281577	0.553	0.36	0.00107237
Gja1	6.42341e-08	0.352437	0.171	0.077	0.00109461
Tanc1	6.51329e-08	0.318756	0.223	0.113	0.00110993
Gm17455	6.72039e-08	0.336402	0.122	0.043	0.00114522
Nim1k	6.95548e-08	0.285526	0.44	0.276	0.00118528
Dkk3	7.23362e-08	0.308439	0.343	0.199	0.00123268
Chil1	8.2497e-08	0.31928	0.104	0.031	0.00140583
Abhd4	8.28982e-08	0.305962	0.452	0.295	0.00141267
Phyhipl	8.85942e-08	0.299201	0.283	0.158	0.00150973
Vimp	1.05673e-07	0.290211	0.515	0.35	0.00180078
Cntnap2	1.51311e-07	0.279356	0.281	0.156	0.00257849
Ppp2r2b	1.76571e-07	0.279977	0.549	0.364	0.00300895
Fam234b	1.86539e-07	0.309418	0.18	0.084	0.00317881
Ap1s2	2.01723e-07	0.312559	0.376	0.233	0.00343756
Gramd3	2.11504e-07	0.298429	0.169	0.077	0.00360425
Camk2g	2.17599e-07	0.294411	0.249	0.134	0.00370811
Sparcl1	2.48048e-07	0.3297	0.311	0.187	0.00422699
Pttg1	2.74027e-07	0.339253	0.322	0.196	0.0046697
Zfp467	2.76785e-07	0.34347	0.154	0.069	0.00471669
Klf7	2.77506e-07	0.305612	0.322	0.194	0.00472898
Rrbp1	3.95294e-07	0.339224	0.211	0.113	0.00673621
Lix1	4.01647e-07	0.299152	0.178	0.087	0.00684446
Gsta4	4.03204e-07	0.328455	0.213	0.111	0.006871
Slc1a4	4.86246e-07	0.288638	0.237	0.13	0.00828612
Acaa2	4.94069e-07	0.260888	0.474	0.309	0.00841943
Ugp2	5.02888e-07	0.260662	0.403	0.256	0.00856971
Tpp1	5.10391e-07	0.317013	0.177	0.086	0.00869757
Pdgfrb	5.55618e-07	0.314064	0.218	0.118	0.00946828
Vcam1	5.65201e-07	0.260599	0.5	0.333	0.0096316
Smox	6.00833e-07	0.298837	0.182	0.091	0.0102388
Wipi1	6.01762e-07	0.313638	0.276	0.165	0.0102546
Cyr61	6.54363e-07	0.267476	0.561	0.396	0.011151
Prnp	6.56021e-07	0.276841	0.484	0.324	0.0111792
Aqp4	6.71238e-07	0.301659	0.107	0.038	0.0114386
Fgfr2	6.77618e-07	0.288144	0.222	0.118	0.0115473
Nsdhl	6.98212e-07	0.27032	0.362	0.226	0.0118982
Ctnna2	7.0943e-07	0.271503	0.123	0.048	0.0120894
Bambi	7.21943e-07	0.307381	0.131	0.055	0.0123026
Sema6a	8.14592e-07	0.281272	0.271	0.158	0.0138815
Tusc3	1.00119e-06	0.270547	0.411	0.266	0.0170614
Macf1	1.0338e-06	0.278413	0.471	0.309	0.017617
Mmp14	1.03663e-06	0.290652	0.341	0.214	0.0176652
Hectd2	1.0403e-06	0.294693	0.194	0.103	0.0177278
Casq1	1.10064e-06	0.256925	0.117	0.045	0.0187561
Gm14964	1.10259e-06	0.293598	0.123	0.05	0.0187892
Slc1a2	1.10464e-06	0.296484	0.384	0.244	0.0188243
Tmem121	1.26408e-06	0.306768	0.235	0.132	0.0215413
Akap12	1.28304e-06	0.301163	0.124	0.051	0.0218642
Tspan7	1.31606e-06	0.256611	0.777	0.571	0.0224269
Ccnd3	1.40467e-06	0.280782	0.332	0.208	0.023937
Gm11627	1.4562e-06	0.272829	0.454	0.3	0.0248151
Golph3	1.46988e-06	0.289708	0.211	0.115	0.0250483
Vps53	1.49762e-06	0.272639	0.144	0.065	0.025521
Tpd52	1.49833e-06	0.256493	0.128	0.053	0.025533
Ppp1r12a	1.55391e-06	0.257056	0.37	0.232	0.0264802
Rsu1	1.56275e-06	0.25753	0.502	0.345	0.0266308
Il11ra1	1.66967e-06	0.265213	0.219	0.118	0.0284528
Nrxn2	1.67168e-06	0.304128	0.24	0.137	0.0284871
Sft2d1	1.69255e-06	0.286171	0.182	0.093	0.0288427
Tmem246	1.73492e-06	0.303066	0.198	0.106	0.0295647
Afap1l2	1.80954e-06	0.300231	0.166	0.082	0.0308363
Acadl	1.87173e-06	0.260897	0.304	0.187	0.0318961
Acox1	1.92639e-06	0.264569	0.27	0.156	0.0328276
Cnp	1.96941e-06	0.296356	0.165	0.082	0.0335607
Apba2	1.9907e-06	0.26538	0.201	0.106	0.0339236
Pla2g16	2.08677e-06	0.274684	0.182	0.093	0.0355607
Ilk	2.12325e-06	0.27013	0.542	0.372	0.0361823
Cox4i2	2.23053e-06	0.26506	0.136	0.06	0.0380104
Nek6	2.25585e-06	0.265814	0.458	0.304	0.0384419
Dlgap1	2.26683e-06	0.289396	0.279	0.168	0.0386291
Sdf2l1	2.36815e-06	0.293453	0.191	0.101	0.0403556
Cadm2	2.42402e-06	0.253706	0.271	0.163	0.0413077
Adcyap1r1	2.43713e-06	0.308003	0.169	0.086	0.0415312
Plat	2.50542e-06	0.296877	0.119	0.05	0.0426948
Pon2	2.53529e-06	0.263016	0.454	0.305	0.0432039
Klhdc8b	2.56513e-06	0.278351	0.131	0.058	0.0437124
Acsf2	2.65001e-06	0.272989	0.104	0.039	0.0451588
Gsn	2.74004e-06	0.291376	0.113	0.046	0.0466931

### Sheet: 40_39
X	p_val	avg_log2FC	pct.1	pct.2	p_val_adj
Hes5	6.85725e-125	1.22071	0.881	0.327	1.16854e-120
1500015O10Rik	2.26757e-109	1.8212	0.502	0	3.86416e-105
Tnc	4.01873e-99	1.08444	0.867	0.357	6.84831e-95
Mt3	5.54101e-77	0.713153	0.989	0.617	9.44243e-73
Fabp7	1.55569e-66	0.615542	0.994	0.695	2.65105e-62
Dbi	6.04309e-63	0.509451	0.998	0.77	1.0298e-58
Apoe	2.73007e-62	0.742035	0.863	0.517	4.65232e-58
Aldoc	2.8892e-61	0.688049	0.934	0.558	4.92349e-57
Ptprz1	1.1686e-60	0.664159	0.953	0.598	1.99142e-56
Phgdh	1.20191e-58	0.633294	0.919	0.572	2.04818e-54
Mt1	1.07884e-57	0.695343	0.864	0.528	1.83845e-53
Luzp2	5.06665e-55	1.04507	0.55	0.196	8.63408e-51
Ptn	6.17039e-51	0.520187	0.992	0.717	1.0515e-46
Mt2	1.64826e-48	0.718467	0.764	0.442	2.8088e-44
Slc1a3	2.05552e-48	0.586648	0.921	0.61	3.50282e-44
Ttyh1	2.8989e-47	0.69886	0.747	0.428	4.94002e-43
Atp1a2	1.39476e-46	0.716701	0.739	0.425	2.37681e-42
Pdpn	9.48209e-43	0.696252	0.712	0.396	1.61584e-38
Mfge8	1.01335e-42	0.598403	0.854	0.534	1.72686e-38
Fgfbp3	2.59621e-41	0.619656	0.807	0.508	4.4242e-37
Ddah1	5.64723e-41	0.552329	0.888	0.575	9.62345e-37
Cd9	3.92271e-40	0.626806	0.8	0.49	6.6847e-36
Lxn	5.22729e-40	0.825207	0.577	0.283	8.90782e-36
Plpp3	5.7806e-38	0.59512	0.76	0.462	9.85071e-34
Cyr61	1.46214e-37	0.806283	0.538	0.26	2.49163e-33
Clu	2.39696e-37	0.726254	0.606	0.329	4.08467e-33
Ppp1r1a	1.32737e-36	0.615919	0.733	0.445	2.26197e-32
Sparc	5.71089e-36	0.651101	0.685	0.381	9.73192e-32
Id4	6.42727e-36	0.627284	0.712	0.428	1.09527e-31
Mmd2	6.98896e-36	0.590843	0.735	0.45	1.19099e-31
Cspg5	3.45816e-32	0.608681	0.692	0.426	5.89305e-28
Hes1	5.19938e-32	0.781612	0.494	0.233	8.86027e-28
Serpinh1	3.54304e-31	0.640458	0.581	0.315	6.03769e-27
Id3	1.73016e-30	0.804655	0.472	0.224	2.94837e-26
1810037I17Rik	2.09383e-30	0.467528	0.868	0.617	3.5681e-26
Acot1	5.4127e-29	0.48919	0.798	0.532	9.22378e-25
Ccdc80	4.42829e-28	0.654664	0.534	0.297	7.54626e-24
Pea15a	4.64592e-28	0.390036	0.923	0.694	7.91711e-24
Slc9a3r1	6.46199e-28	0.559468	0.674	0.417	1.10119e-23
Rgcc	1.93254e-27	0.554299	0.671	0.428	3.29324e-23
Mlc1	8.11263e-26	0.572098	0.58	0.342	1.38247e-21
Tspan7	1.80287e-25	0.500592	0.74	0.496	3.07228e-21
Ddt	2.10288e-25	0.563248	0.608	0.372	3.58352e-21
Hmgn3	5.98755e-25	0.412885	0.909	0.682	1.02034e-20
Tst	2.08965e-24	0.547508	0.612	0.378	3.56097e-20
Psat1	3.23144e-24	0.521497	0.636	0.395	5.5067e-20
Cd63	3.38435e-24	0.465675	0.74	0.516	5.76726e-20
Scrg1	9.9818e-24	0.655801	0.465	0.242	1.701e-19
Mid1ip1	1.62564e-23	0.458912	0.752	0.52	2.77026e-19
Ppp2r2b	6.984e-23	0.588632	0.501	0.274	1.19014e-18
Tsc22d4	1.02052e-22	0.575277	0.544	0.333	1.73906e-18
H2-Ke6	3.23954e-22	0.572472	0.532	0.308	5.5205e-18
Oat	3.35017e-22	0.469064	0.682	0.451	5.70903e-18
Creb5	5.6415e-22	0.59298	0.514	0.303	9.61369e-18
Bcl2	1.00941e-21	0.582674	0.502	0.288	1.72014e-17
Zfp36l1	2.83881e-21	0.572815	0.504	0.281	4.83761e-17
Gstm1	2.86562e-21	0.53109	0.557	0.351	4.88331e-17
Hmgcs1	3.02193e-21	0.368951	0.873	0.67	5.14966e-17
Lhx2	3.09896e-21	0.5258	0.581	0.365	5.28094e-17
Aldh1l1	4.28031e-21	0.598901	0.475	0.28	7.29407e-17
Gng5	4.46582e-21	0.3491	0.941	0.752	7.6102e-17
Psph	4.75349e-20	0.460355	0.64	0.428	8.10042e-16
Vim	1.63159e-19	0.298553	0.973	0.813	2.78039e-15
Qk	1.91723e-19	0.400698	0.792	0.572	3.26714e-15
Gpx8	4.5241e-19	0.555918	0.479	0.28	7.70952e-15
Kcne1l	7.11129e-19	0.532159	0.473	0.269	1.21184e-14
Riiad1	1.46434e-18	0.655632	0.264	0.102	2.49539e-14
Ctsl	1.50049e-18	0.414289	0.739	0.526	2.55699e-14
Asrgl1	1.50734e-18	0.440503	0.663	0.454	2.56866e-14
Prkcdbp	2.34953e-18	0.497446	0.518	0.32	4.00384e-14
S100a1	2.81481e-18	0.615341	0.39	0.209	4.79672e-14
Camk2d	4.66774e-18	0.518071	0.507	0.306	7.9543e-14
Sox9	5.31164e-18	0.437628	0.642	0.441	9.05156e-14
Myl9	5.70386e-18	0.575388	0.349	0.175	9.71994e-14
Bcan	9.31224e-17	0.607375	0.387	0.212	1.5869e-12
Pcdh8	1.9565e-16	0.561523	0.26	0.1	3.33407e-12
Rcn1	1.98192e-16	0.429352	0.599	0.401	3.37738e-12
Pdlim4	3.49812e-16	0.514649	0.427	0.248	5.96114e-12
Vcam1	4.24687e-16	0.504084	0.461	0.28	7.23708e-12
Kcnk2	4.51619e-16	0.467517	0.538	0.356	7.69605e-12
Arhgap5	5.2231e-16	0.456467	0.578	0.389	8.90068e-12
Csmd1	7.6735e-16	0.584978	0.317	0.154	1.30764e-11
Polr3h	9.10877e-16	0.402921	0.593	0.405	1.55223e-11
Hepacam	1.19707e-15	0.581591	0.233	0.093	2.03993e-11
Glud1	4.92485e-15	0.38143	0.666	0.474	8.39245e-11
Ak3	5.65801e-15	0.429603	0.539	0.354	9.64182e-11
Pbxip1	7.74508e-15	0.53827	0.288	0.133	1.31984e-10
Ptx3	8.18868e-15	0.483272	0.466	0.296	1.39543e-10
Higd1a	8.3927e-15	0.407912	0.636	0.436	1.4302e-10
S100a6	8.7653e-15	0.561644	0.31	0.16	1.4937e-10
Etfb	1.14837e-14	0.408019	0.615	0.426	1.95693e-10
Slc27a1	2.44487e-14	0.490826	0.401	0.239	4.1663e-10
Mgst1	4.29596e-14	0.544627	0.327	0.176	7.32074e-10
Gcsh	5.04756e-14	0.387907	0.621	0.428	8.60155e-10
Notch2	5.1663e-14	0.502822	0.387	0.221	8.80389e-10
Smpdl3a	6.59485e-14	0.451318	0.474	0.309	1.12383e-09
Mdk	8.87258e-14	0.335114	0.843	0.655	1.51198e-09
Atp1b2	8.88268e-14	0.52066	0.255	0.118	1.5137e-09
Fstl1	9.21435e-14	0.374522	0.624	0.439	1.57022e-09
Nr2e1	9.47289e-14	0.439536	0.436	0.266	1.61427e-09
Sfrp1	1.00668e-13	0.328604	0.743	0.567	1.71548e-09
Nim1k	1.10752e-13	0.473891	0.426	0.265	1.88732e-09
Shisa4	1.15114e-13	0.418605	0.529	0.351	1.96166e-09
Hadh	1.29349e-13	0.444603	0.416	0.254	2.20424e-09
Abhd4	1.5453e-13	0.461467	0.424	0.269	2.63335e-09
Pdia6	2.16603e-13	0.368959	0.686	0.501	3.69112e-09
Nek6	2.62729e-13	0.446261	0.428	0.271	4.47717e-09
S100a11	2.65735e-13	0.481576	0.435	0.277	4.52839e-09
Fgfr1	3.16112e-13	0.492143	0.402	0.25	5.38686e-09
Pttg1	3.85399e-13	0.521341	0.312	0.17	6.56758e-09
B230118H07Rik	4.77277e-13	0.453693	0.42	0.266	8.13327e-09
Plagl1	5.02526e-13	0.450391	0.465	0.303	8.56354e-09
Pmm1	6.15489e-13	0.373364	0.626	0.465	1.04885e-08
Ednrb	6.46617e-13	0.418647	0.476	0.312	1.1019e-08
Msmo1	6.95495e-13	0.386699	0.575	0.41	1.18519e-08
Aldoa	1.02595e-12	0.32305	0.759	0.589	1.74833e-08
Notch1	1.84659e-12	0.45701	0.403	0.254	3.14678e-08
Crtc3	1.965e-12	0.484236	0.399	0.253	3.34856e-08
Gabrb1	2.15793e-12	0.512064	0.263	0.13	3.67733e-08
Veph1	2.17098e-12	0.453208	0.392	0.244	3.69957e-08
Tspan12	2.22521e-12	0.46765	0.338	0.196	3.79199e-08
Id1	2.43651e-12	0.553652	0.334	0.202	4.15206e-08
Fam210b	3.25092e-12	0.336038	0.793	0.601	5.5399e-08
Ndrg2	3.25132e-12	0.274791	0.883	0.706	5.54058e-08
E130114P18Rik	3.50224e-12	0.385483	0.598	0.432	5.96816e-08
Hey1	3.92269e-12	0.474312	0.32	0.181	6.68465e-08
Dab1	4.82289e-12	0.43837	0.408	0.259	8.21868e-08
Zfp36l2	5.87309e-12	0.482889	0.27	0.139	1.00083e-07
Gm2a	6.72628e-12	0.438699	0.3	0.16	1.14622e-07
Cetn2	8.62294e-12	0.365512	0.546	0.375	1.46944e-07
Hsp90b1	1.14354e-11	0.359264	0.68	0.514	1.9487e-07
Tceal3	1.20225e-11	0.461043	0.348	0.209	2.04875e-07
Nkain4	1.2057e-11	0.364709	0.529	0.369	2.05463e-07
Slco1c1	1.4121e-11	0.427908	0.445	0.3	2.40635e-07
Aldh2	1.46728e-11	0.431143	0.415	0.265	2.50039e-07
Fxyd1	1.58317e-11	0.530782	0.149	0.049	2.69788e-07
Mest	1.62496e-11	0.377942	0.535	0.386	2.76909e-07
Ctsz	1.76502e-11	0.42764	0.381	0.23	3.00777e-07
Glo1	1.78394e-11	0.28554	0.775	0.601	3.04002e-07
Hspa5	2.01538e-11	0.343692	0.678	0.511	3.43441e-07
Acsbg1	2.01803e-11	0.452015	0.403	0.268	3.43892e-07
Ntrk2	2.10999e-11	0.402758	0.478	0.33	3.59564e-07
Pcdh10	2.29123e-11	0.461199	0.397	0.259	3.90448e-07
Lhfp	2.69133e-11	0.475301	0.24	0.12	4.5863e-07
Tmem47	3.07371e-11	0.409767	0.301	0.164	5.23791e-07
Rhoc	3.28701e-11	0.377162	0.486	0.35	5.60139e-07
Anxa2	4.18921e-11	0.442615	0.272	0.143	7.13883e-07
Lfng	4.67806e-11	0.439228	0.318	0.185	7.97187e-07
Vit	5.36338e-11	0.469528	0.316	0.188	9.13974e-07
Pdgfrb	6.62986e-11	0.51385	0.207	0.096	1.12979e-06
Fbxo2	6.78484e-11	0.485167	0.19	0.084	1.1562e-06
Thbs3	6.80542e-11	0.421691	0.391	0.248	1.15971e-06
B9d1	8.23203e-11	0.401487	0.425	0.284	1.40282e-06
Sqle	9.8681e-11	0.360263	0.55	0.398	1.68162e-06
Elovl5	9.91108e-11	0.462807	0.3	0.176	1.68895e-06
Metrn	1.22926e-10	0.500305	0.181	0.078	2.09479e-06
Fjx1	1.28073e-10	0.352483	0.585	0.43	2.18249e-06
Med25	1.34573e-10	0.364329	0.473	0.317	2.29327e-06
Ttyh3	1.38776e-10	0.340633	0.584	0.429	2.36488e-06
Fgfr2	1.43901e-10	0.437703	0.206	0.096	2.45221e-06
Cyba	1.60936e-10	0.440676	0.309	0.181	2.74252e-06
Tspan3	1.61828e-10	0.255271	0.859	0.704	2.7577e-06
Gng12	1.7638e-10	0.429077	0.352	0.22	3.00568e-06
Daam2	1.77702e-10	0.475895	0.162	0.064	3.02821e-06
Pmp22	1.91575e-10	0.398152	0.424	0.288	3.26463e-06
Fut9	2.2989e-10	0.462483	0.255	0.138	3.91756e-06
Tmem107	2.33407e-10	0.43516	0.252	0.133	3.97749e-06
Ncan	2.5639e-10	0.300256	0.72	0.567	4.36914e-06
Sema6a	2.61856e-10	0.48584	0.248	0.135	4.46229e-06
Iscu	2.80062e-10	0.378141	0.473	0.323	4.77254e-06
Rgma	2.89975e-10	0.433025	0.296	0.173	4.94146e-06
Idi1	2.91842e-10	0.325132	0.659	0.496	4.97327e-06
0610007P14Rik	3.2732e-10	0.327005	0.584	0.435	5.57785e-06
Fkbp9	3.49011e-10	0.435498	0.284	0.164	5.9475e-06
Hdhd2	3.68444e-10	0.366684	0.476	0.333	6.27865e-06
Sdc2	4.53163e-10	0.410079	0.267	0.146	7.72235e-06
Sfxn5	4.57588e-10	0.432681	0.322	0.197	7.79775e-06
Il18	4.84308e-10	0.478457	0.268	0.155	8.2531e-06
Cpne2	5.78613e-10	0.473906	0.272	0.157	9.86015e-06
Gja1	6.21535e-10	0.418702	0.154	0.06	1.05916e-05
Igfbp2	6.34504e-10	0.306968	0.72	0.564	1.08126e-05
Adgrv1	6.89448e-10	0.452679	0.186	0.085	1.17489e-05
Htra1	7.32115e-10	0.391293	0.329	0.197	1.2476e-05
Mfsd2a	8.74591e-10	0.451378	0.177	0.079	1.49039e-05
Selm	8.94176e-10	0.429173	0.282	0.161	1.52376e-05
S1pr1	9.67821e-10	0.465006	0.286	0.172	1.64926e-05
Tspan15	9.96126e-10	0.412826	0.203	0.097	1.6975e-05
Vimp	1.11081e-09	0.360883	0.476	0.341	1.89293e-05
Kbtbd11	1.13984e-09	0.447869	0.302	0.185	1.94241e-05
Bola3	1.14943e-09	0.39782	0.351	0.224	1.95874e-05
Nrarp	1.29143e-09	0.382108	0.433	0.3	2.20073e-05
Ccdc136	1.33253e-09	0.413873	0.297	0.179	2.27077e-05
Bcl7c	1.35394e-09	0.407903	0.293	0.17	2.30725e-05
Etfa	1.44115e-09	0.35068	0.454	0.309	2.45587e-05
Cbs	1.76778e-09	0.369614	0.395	0.263	3.01247e-05
Sri	1.77358e-09	0.322975	0.517	0.36	3.02236e-05
Entpd2	1.87221e-09	0.439921	0.225	0.12	3.19043e-05
Gm11627	1.88362e-09	0.391816	0.412	0.288	3.20988e-05
Naaa	1.98907e-09	0.424252	0.276	0.161	3.38957e-05
Mrps28	2.71208e-09	0.392487	0.409	0.283	4.62165e-05
Sybu	2.99582e-09	0.39663	0.245	0.135	5.10518e-05
Snhg18	3.27603e-09	0.415902	0.364	0.244	5.58268e-05
Tns3	3.58686e-09	0.419012	0.246	0.138	6.11237e-05
Ltbp1	3.62614e-09	0.390958	0.113	0.036	6.1793e-05
Gdpd2	3.80031e-09	0.437847	0.144	0.058	6.4761e-05
Gm17455	4.12072e-09	0.414687	0.112	0.036	7.02213e-05
Aldh7a1	4.2942e-09	0.361968	0.368	0.239	7.31775e-05
Gem	4.5128e-09	0.417518	0.18	0.084	7.69026e-05
Klf15	4.90483e-09	0.405697	0.191	0.094	8.35832e-05
Myo6	4.98324e-09	0.399794	0.344	0.22	8.49193e-05
Ccnd3	5.29499e-09	0.4024	0.304	0.188	9.0232e-05
Fam213a	5.42235e-09	0.347253	0.435	0.296	9.24022e-05
Cisd3	5.52511e-09	0.446849	0.187	0.094	9.41535e-05
Fstl5	5.84216e-09	0.422564	0.249	0.143	9.95563e-05
Prex1	5.96256e-09	0.444638	0.211	0.111	0.000101608
Igfbp5	6.96488e-09	0.372987	0.423	0.288	0.000118689
Celsr1	7.03041e-09	0.412424	0.242	0.138	0.000119805
Eepd1	7.39551e-09	0.392072	0.338	0.22	0.000126027
Megf10	9.73181e-09	0.393741	0.181	0.087	0.00016584
Tmem256	9.89727e-09	0.277634	0.794	0.637	0.000168659
Camk2n1	1.00058e-08	0.350116	0.403	0.268	0.000170509
Rfx4	1.07106e-08	0.392049	0.145	0.061	0.000182519
2810459M11Rik	1.07902e-08	0.358771	0.304	0.184	0.000183876
Trip6	1.15622e-08	0.387007	0.247	0.141	0.000197031
Fasn	1.15641e-08	0.442306	0.28	0.172	0.000197064
Aprt	1.17383e-08	0.295695	0.62	0.477	0.000200032
Cdk2ap2	1.20591e-08	0.375479	0.349	0.224	0.000205499
2610301B20Rik	1.27228e-08	0.376896	0.236	0.132	0.000216809
Tnfrsf19	1.30841e-08	0.398367	0.207	0.108	0.000222967
Fbln2	1.36981e-08	0.393973	0.248	0.139	0.000233429
Tgfb2	1.44752e-08	0.341363	0.453	0.324	0.000246673
Fuz	1.61629e-08	0.390832	0.245	0.141	0.000275431
Aamdc	1.62929e-08	0.364435	0.344	0.223	0.000277648
Chmp4b	1.69427e-08	0.309729	0.469	0.338	0.00028872
Uqcc2	2.04168e-08	0.276306	0.745	0.599	0.000347923
Tctex1d2	2.04924e-08	0.366152	0.283	0.172	0.000349211
Dag1	2.18419e-08	0.366452	0.271	0.164	0.000372207
Scrn1	2.2306e-08	0.306466	0.624	0.478	0.000380117
Rab9	2.30292e-08	0.298542	0.565	0.43	0.000392441
Dok5	2.35893e-08	0.335323	0.34	0.217	0.000401986
Epha5	2.5772e-08	0.32991	0.507	0.377	0.00043918
Ntm	2.74126e-08	0.421971	0.264	0.16	0.000467138
Gsta4	2.9674e-08	0.415453	0.19	0.097	0.000505675
Snx5	3.03428e-08	0.327327	0.405	0.277	0.000517072
Tex264	3.07936e-08	0.395075	0.206	0.112	0.000524754
Pon2	3.09014e-08	0.340107	0.406	0.286	0.00052659
Tmem132b	3.16491e-08	0.370613	0.348	0.239	0.000539333
Ctnnd2	3.19237e-08	0.349965	0.364	0.241	0.000544011
Adhfe1	3.27778e-08	0.385421	0.151	0.069	0.000558567
Erf	3.38598e-08	0.404912	0.169	0.082	0.000577005
Pygb	3.4034e-08	0.323629	0.422	0.294	0.000579973
Ndufs8	3.49943e-08	0.316876	0.538	0.413	0.000596338
Acadm	3.5571e-08	0.35151	0.333	0.22	0.000606166
Tmem5	3.71698e-08	0.365796	0.289	0.178	0.000633411
Enkur	3.77741e-08	0.338381	0.1	0.031	0.000643709
Abhd14a	3.92802e-08	0.341339	0.366	0.239	0.000669374
Plcd4	3.94277e-08	0.363986	0.154	0.07	0.000671887
Calr	3.98191e-08	0.260985	0.763	0.629	0.000678558
Mrpl48	4.00197e-08	0.337291	0.433	0.308	0.000681977
Prdx4	4.33957e-08	0.306758	0.536	0.399	0.000739506
Krtcap2	4.36903e-08	0.275629	0.771	0.616	0.000744527
Sirpa	4.42901e-08	0.387293	0.198	0.106	0.000754747
Hmgb2	4.4393e-08	0.250497	0.852	0.694	0.000756501
Psmg2	4.45329e-08	0.344613	0.283	0.17	0.000758885
Tmem165	4.53633e-08	0.348577	0.387	0.269	0.000773036
Limch1	4.68782e-08	0.348131	0.42	0.296	0.000798851
Fxn	4.75054e-08	0.348676	0.353	0.235	0.00080954
Myo10	5.10621e-08	0.401188	0.225	0.13	0.000870148
Med21	5.47032e-08	0.320283	0.475	0.347	0.000932197
Tnfaip8	5.8623e-08	0.39933	0.252	0.155	0.000998994
Ninj1	5.9464e-08	0.355781	0.247	0.145	0.00101333
1110001J03Rik	5.97855e-08	0.292266	0.597	0.471	0.0010188
Morn2	6.08127e-08	0.341122	0.368	0.257	0.00103631
Cav1	6.29585e-08	0.35805	0.134	0.057	0.00107288
Fkbp2	6.4884e-08	0.36411	0.396	0.283	0.00110569
Fhl1	6.66753e-08	0.325713	0.398	0.277	0.00113621
Kif21a	6.89057e-08	0.287924	0.554	0.41	0.00117422
Mrpl33	7.17377e-08	0.283552	0.633	0.487	0.00122248
Scd2	7.4555e-08	0.260303	0.757	0.61	0.00127049
Plce1	7.975e-08	0.354272	0.229	0.13	0.00135902
Pdia3	8.77107e-08	0.293595	0.606	0.475	0.00149468
A330048O09Rik	9.38613e-08	0.413301	0.164	0.082	0.00159949
Acsl3	9.4377e-08	0.353556	0.257	0.154	0.00160828
Tanc1	9.62614e-08	0.415992	0.207	0.117	0.00164039
Acaa2	1.03012e-07	0.300397	0.437	0.318	0.00175544
Enho	1.04136e-07	0.35281	0.251	0.149	0.00177458
Atp1b1	1.08279e-07	0.273377	0.54	0.404	0.00184518
Fgfr3	1.10661e-07	0.410432	0.222	0.13	0.00188577
Lsamp	1.11837e-07	0.377244	0.256	0.157	0.00190581
Adamts18	1.1595e-07	0.364951	0.211	0.12	0.0019759
Clstn1	1.17204e-07	0.341161	0.331	0.218	0.00199727
Vamp3	1.24367e-07	0.302623	0.446	0.32	0.00211933
Crip1	1.31745e-07	0.361936	0.159	0.079	0.00224507
Cystm1	1.31804e-07	0.369828	0.15	0.07	0.00224608
Sat1	1.33319e-07	0.377638	0.34	0.239	0.00227189
Ggh	1.36383e-07	0.325687	0.333	0.224	0.0023241
Adgrl2	1.47581e-07	0.396144	0.22	0.129	0.00251492
Egln3	1.58293e-07	0.319511	0.365	0.257	0.00269746
Mthfd1	1.62155e-07	0.387374	0.19	0.103	0.00276328
Gpc4	1.65057e-07	0.346789	0.234	0.136	0.00281274
S100a13	1.6773e-07	0.367972	0.317	0.217	0.00285829
Sc5d	1.7359e-07	0.336008	0.342	0.227	0.00295815
Rcn3	1.94237e-07	0.349182	0.351	0.244	0.00331
Ugp2	1.98319e-07	0.289753	0.368	0.25	0.00337956
Alcam	2.03953e-07	0.382812	0.291	0.196	0.00347556
Slc1a2	2.12573e-07	0.349703	0.352	0.236	0.00362246
Ctnna1	2.16096e-07	0.316916	0.423	0.308	0.00368249
Afap1l2	2.18343e-07	0.372761	0.165	0.084	0.00372079
Adgrb1	2.20528e-07	0.353566	0.383	0.272	0.00375802
Hmgcs2	2.22225e-07	0.372119	0.101	0.037	0.00378694
Cryab	2.23251e-07	0.309836	0.101	0.036	0.00380443
Slc15a2	2.32978e-07	0.376003	0.263	0.166	0.00397018
Ift57	2.36383e-07	0.334404	0.319	0.215	0.00402821
Dkk3	2.41293e-07	0.322284	0.318	0.208	0.00411187
Gpc6	2.42266e-07	0.381931	0.166	0.085	0.00412845
Emx2	2.45533e-07	0.329113	0.336	0.227	0.00418412
1810058I24Rik	2.45592e-07	0.258997	0.629	0.493	0.00418513
Galk1	2.48249e-07	0.328262	0.302	0.199	0.00423041
Pbdc1	2.51698e-07	0.293593	0.477	0.35	0.00428919
Tubb4b	2.57254e-07	0.287187	0.531	0.408	0.00438387
Hsd17b12	2.70023e-07	0.277519	0.605	0.474	0.00460146
Smim15	2.70503e-07	0.31489	0.351	0.236	0.00460965
Trappc6a	2.93751e-07	0.318645	0.24	0.141	0.00500581
Hint2	2.94619e-07	0.314693	0.363	0.25	0.0050206
Pxdc1	2.97403e-07	0.359261	0.222	0.132	0.00506804
Gm19426	2.9824e-07	0.37137	0.147	0.07	0.0050823
Dnajc1	3.0814e-07	0.344388	0.265	0.164	0.00525101
Tmem100	3.1487e-07	0.393462	0.222	0.132	0.00536569
Echdc1	3.15248e-07	0.341949	0.274	0.173	0.00537213
Ephb1	3.26878e-07	0.315761	0.119	0.049	0.00557033
Dtd2	3.27176e-07	0.355018	0.249	0.155	0.00557541
Irak1bp1	3.29853e-07	0.303732	0.372	0.257	0.00562103
1700088E04Rik	3.3489e-07	0.329656	0.14	0.064	0.00570687
Dnajb2	3.73436e-07	0.319446	0.26	0.16	0.00636372
Rprm	3.74497e-07	0.337629	0.319	0.215	0.00638181
2610001J05Rik	3.76634e-07	0.284279	0.527	0.404	0.00641822
Pgm2	3.81913e-07	0.345991	0.196	0.111	0.00650817
Gm19412	3.92484e-07	0.359043	0.151	0.075	0.00668831
Sox21	4.16066e-07	0.308676	0.38	0.271	0.00709019
Evi5	4.31705e-07	0.271122	0.473	0.354	0.00735669
Rgs20	4.41923e-07	0.368337	0.288	0.191	0.00753081
Slc35f1	4.52586e-07	0.340476	0.292	0.191	0.00771252
Cadm1	4.58695e-07	0.360635	0.299	0.202	0.00781662
Atp1a1	4.60697e-07	0.356514	0.235	0.141	0.00785074
Zfyve21	4.64454e-07	0.349749	0.289	0.193	0.00791477
Tln2	4.66966e-07	0.344877	0.12	0.052	0.00795757
Aplp2	4.71702e-07	0.297656	0.45	0.33	0.00803827
Ilk	4.72494e-07	0.280061	0.51	0.39	0.00805177
Gamt	4.72885e-07	0.344057	0.226	0.135	0.00805843
Pdia4	4.81217e-07	0.350727	0.379	0.274	0.00820043
Emc2	4.83272e-07	0.310439	0.375	0.268	0.00823543
Fmo1	4.83898e-07	0.420885	0.187	0.108	0.0082461
Gas1	5.00081e-07	0.272104	0.58	0.45	0.00852189
Slc14a2	5.04875e-07	0.328078	0.284	0.184	0.00860357
Ramp1	5.64127e-07	0.40529	0.133	0.063	0.00961328
Qdpr	5.70957e-07	0.318099	0.297	0.191	0.00972969
Agrn	5.71086e-07	0.345057	0.278	0.178	0.00973187
Aif1l	5.71421e-07	0.327182	0.236	0.142	0.00973758
Hspa4l	6.05295e-07	0.316431	0.367	0.265	0.0103148
Tenm3	6.13931e-07	0.311918	0.125	0.055	0.010462
Dlgap1	6.42368e-07	0.363866	0.261	0.17	0.0109466
Chpt1	6.47411e-07	0.331189	0.17	0.09	0.0110325
Pex2	6.95264e-07	0.285971	0.432	0.309	0.011848
Wnt7b	7.12967e-07	0.343131	0.147	0.073	0.0121497
Mydgf	7.24868e-07	0.284419	0.475	0.36	0.0123525
Nr2f1	7.60567e-07	0.322819	0.454	0.348	0.0129608
Mvd	8.73804e-07	0.335824	0.277	0.182	0.0148905
Il11ra1	9.29584e-07	0.360705	0.196	0.115	0.015841
Lap3	9.29645e-07	0.302714	0.271	0.173	0.0158421
Rest	9.70274e-07	0.336408	0.204	0.118	0.0165344
Mrpl17	9.92057e-07	0.258958	0.577	0.453	0.0169056
Dtna	9.97578e-07	0.349181	0.339	0.241	0.0169997
Wwtr1	1.10454e-06	0.298233	0.269	0.172	0.0188224
Ajuba	1.26043e-06	0.29778	0.165	0.087	0.0214789
Flnb	1.30103e-06	0.325425	0.129	0.06	0.0221709
1500009C09Rik	1.30556e-06	0.31624	0.29	0.191	0.0222481
Hmg20b	1.38054e-06	0.308191	0.399	0.296	0.0235258
E530001K10Rik	1.38466e-06	0.337032	0.218	0.132	0.023596
Rhcg	1.41881e-06	0.380516	0.151	0.079	0.024178
Tapbp	1.46506e-06	0.307143	0.14	0.069	0.0249661
Fkbp10	1.47615e-06	0.330478	0.124	0.058	0.0251551
Rsph9	1.53198e-06	0.321087	0.186	0.105	0.0261064
Fam174a	1.53689e-06	0.324257	0.28	0.182	0.0261902
Npas3	1.66169e-06	0.332016	0.271	0.178	0.0283169
Dusp3	1.67921e-06	0.31154	0.155	0.081	0.0286154
1810043G02Rik	1.82146e-06	0.301599	0.191	0.108	0.0310395
Dtl	1.82359e-06	0.329294	0.261	0.169	0.0310758
Nsdhl	1.83806e-06	0.311894	0.332	0.236	0.0313224
Gabra4	1.85781e-06	0.289426	0.128	0.06	0.0316589
Tspan18	1.90431e-06	0.321499	0.245	0.157	0.0324514
Pvrl3	1.90848e-06	0.359564	0.174	0.097	0.0325223
Capns1	1.92728e-06	0.256664	0.6	0.465	0.0328427
Rsu1	1.99349e-06	0.271056	0.463	0.35	0.033971
Arl4a	2.00591e-06	0.313529	0.295	0.197	0.0341827
Dctd	2.02067e-06	0.302087	0.114	0.051	0.0344343
Spata24	2.05133e-06	0.313221	0.155	0.081	0.0349567
Gde1	2.10141e-06	0.266596	0.478	0.363	0.0358102
Cdh4	2.25533e-06	0.31736	0.247	0.158	0.0384331
Bcl2l12	2.25876e-06	0.319835	0.2	0.118	0.0384915
Gldc	2.33352e-06	0.342997	0.162	0.088	0.0397655
Mrps6	2.50788e-06	0.312957	0.411	0.303	0.0427368
Tmem246	2.57979e-06	0.313826	0.188	0.108	0.0439621
Anxa5	2.66479e-06	0.285826	0.279	0.185	0.0454106
Spred1	2.6656e-06	0.29898	0.307	0.208	0.0454245
Tppp3	2.71901e-06	0.31192	0.147	0.076	0.0463347
Cfap100	2.82368e-06	0.329133	0.105	0.045	0.0481183
Gfap	2.87076e-06	0.345395	0.19	0.112	0.0489206

### Sheet: 40_4
X	p_val	avg_log2FC	pct.1	pct.2	p_val_adj
Phgdh	2.02729e-27	2.7126	0.943	0	3.45471e-23
Hes5	8.49917e-14	1.44029	0.877	0.156	1.44834e-09
Luzp2	3.25163e-07	1.11034	0.593	0.111	0.0055411

### Sheet: 40_41
X	p_val	avg_log2FC	pct.1	pct.2	p_val_adj
Polr3h	0	2.38722	0.881	0	0
Hes5	1.83965e-131	1.05768	0.884	0.324	3.13495e-127
Luzp2	2.15098e-125	1.34224	0.603	0.112	3.66549e-121
Tnc	2.55562e-102	0.898194	0.872	0.364	4.35502e-98
Fam181b	4.4443e-48	0.721801	0.533	0.224	7.57354e-44
Tubb2a	4.02143e-38	0.486096	0.796	0.509	6.85291e-34
S100a16	3.19795e-37	0.598864	0.542	0.267	5.44962e-33
Csdc2	1.56587e-31	0.587336	0.468	0.219	2.6684e-27
Cspg5	4.5109e-31	0.47639	0.737	0.465	7.68702e-27
Id1	2.10242e-30	0.651883	0.356	0.146	3.58273e-26
Tnfaip8	3.33279e-30	0.615183	0.308	0.11	5.6794e-26
S100a1	1.16418e-28	0.559983	0.44	0.213	1.98388e-24
Trim9	4.1521e-28	0.599624	0.281	0.097	7.07559e-24
Pmp22	9.26704e-28	0.519628	0.5	0.26	1.5792e-23
Pcdh8	1.38292e-27	0.551797	0.294	0.105	2.35664e-23
Ntm	3.91389e-27	0.577862	0.324	0.13	6.66966e-23
Fjx1	2.21912e-26	0.44598	0.65	0.392	3.7816e-22
Hey1	4.97529e-26	0.524675	0.37	0.165	8.4784e-22
Slc6a11	1.15162e-24	0.583831	0.224	0.072	1.96247e-20
Pla2g7	6.00289e-24	0.557735	0.185	0.048	1.02295e-19
Hs3st1	1.1114e-23	0.539157	0.252	0.09	1.89394e-19
Ptx3	1.31117e-23	0.456023	0.514	0.287	2.23437e-19
Acsbg1	3.87603e-23	0.488692	0.467	0.256	6.60514e-19
Sparcl1	3.9994e-23	0.555155	0.32	0.141	6.81537e-19
Lsamp	4.61902e-22	0.499209	0.285	0.119	7.87127e-18
Pmm1	7.44893e-22	0.394803	0.674	0.449	1.26937e-17
S1pr1	9.45254e-22	0.533361	0.332	0.156	1.61081e-17
Rbp1	1.61217e-21	0.451119	0.527	0.333	2.7473e-17
Sat1	5.93973e-21	0.492312	0.387	0.208	1.01219e-16
Lmcd1	1.86008e-20	0.494769	0.295	0.133	3.16977e-16
Fmo1	1.2127e-19	0.507635	0.205	0.075	2.06656e-15
Glul	4.22831e-19	0.333749	0.717	0.493	7.20546e-15
2900052N01Rik	5.59018e-19	0.447745	0.117	0.022	9.52622e-15
Il18	7.23093e-19	0.484941	0.307	0.149	1.23222e-14
Trim47	7.61734e-19	0.461404	0.221	0.086	1.29807e-14
Phyhipl	2.50038e-18	0.471065	0.285	0.134	4.26089e-14
Atp1a2	6.11738e-18	0.33073	0.761	0.554	1.04246e-13
Eepd1	1.42361e-17	0.408107	0.382	0.208	2.42597e-13
Smpdl3a	3.08178e-17	0.37972	0.518	0.326	5.25166e-13
Id3	3.48691e-17	0.412843	0.465	0.28	5.94205e-13
Car8	8.25487e-17	0.402437	0.115	0.025	1.40671e-12
Lxn	1.55472e-16	0.363351	0.582	0.395	2.64941e-12
Crot	1.70852e-16	0.413027	0.345	0.187	2.91148e-12
Camk2d	3.07421e-16	0.35944	0.564	0.357	5.23876e-12
Cybrd1	3.58131e-16	0.407576	0.188	0.072	6.1029e-12
Fstl5	4.88435e-16	0.419427	0.284	0.14	8.32341e-12
Id2	7.17366e-16	0.382668	0.497	0.308	1.22246e-11
Anxa2	1.29679e-15	0.388727	0.304	0.156	2.20986e-11
Bcl2	1.30951e-15	0.361801	0.54	0.343	2.23154e-11
Afap1l2	1.37909e-15	0.406636	0.173	0.065	2.35011e-11
Etv5	1.41468e-15	0.376001	0.279	0.137	2.41076e-11
Cntnap2	1.94155e-15	0.408776	0.283	0.142	3.30859e-11
Timp3	3.13839e-15	0.389165	0.276	0.136	5.34813e-11
Slco1c1	6.80896e-15	0.360809	0.504	0.316	1.16032e-10
Abcb9	6.81362e-15	0.374925	0.167	0.063	1.16111e-10
Prex1	7.2523e-15	0.366917	0.227	0.101	1.23586e-10
Ntng1	8.17618e-15	0.453967	0.181	0.073	1.3933e-10
Nrxn1	1.37392e-14	0.388445	0.189	0.079	2.3413e-10
Phlda1	2.57785e-14	0.402673	0.243	0.117	4.39292e-10
S100a13	5.68846e-14	0.376617	0.356	0.207	9.69371e-10
Dclk1	6.27589e-14	0.30247	0.686	0.499	1.06947e-09
Slc7a10	6.4322e-14	0.368731	0.11	0.03	1.09611e-09
Ccnd1	9.2708e-14	0.39566	0.24	0.118	1.57984e-09
Nim1k	1.01683e-13	0.332655	0.457	0.284	1.73279e-09
Tgfb2	1.02991e-13	0.321951	0.511	0.335	1.75508e-09
Wnt7b	2.04125e-13	0.353223	0.172	0.07	3.4785e-09
Fads2	2.28392e-13	0.360391	0.157	0.061	3.89203e-09
Pcdh10	2.46267e-13	0.36127	0.445	0.279	4.19663e-09
Mrps6	2.54194e-13	0.359035	0.442	0.281	4.33173e-09
Entpd2	2.55207e-13	0.34883	0.242	0.119	4.34899e-09
Lmo1	2.90584e-13	0.408584	0.206	0.097	4.95185e-09
Atp1b2	5.00156e-13	0.326862	0.28	0.148	8.52315e-09
Tmem51	5.91716e-13	0.333293	0.102	0.027	1.00834e-08
Gm3764	6.59268e-13	0.253882	0.882	0.704	1.12346e-08
Itgb5	7.42295e-13	0.362951	0.248	0.127	1.26494e-08
Fgf12	7.74886e-13	0.354181	0.129	0.045	1.32048e-08
Dlgap1	8.14542e-13	0.375446	0.302	0.17	1.38806e-08
Ppp2r2b	8.40337e-13	0.328724	0.553	0.367	1.43202e-08
Gnao1	9.71295e-13	0.330659	0.602	0.426	1.65518e-08
Lasp1	1.06813e-12	0.365585	0.356	0.212	1.8202e-08
S100a6	1.09475e-12	0.347231	0.351	0.209	1.86556e-08
Aqp4	1.61073e-12	0.348547	0.114	0.037	2.74485e-08
Sema6d	1.6173e-12	0.352249	0.157	0.064	2.75603e-08
Tlcd1	1.84837e-12	0.349851	0.136	0.051	3.14981e-08
Rhcg	2.40251e-12	0.37665	0.178	0.08	4.09411e-08
Nr2f2	2.91972e-12	0.360362	0.124	0.043	4.97549e-08
Meg3	3.24093e-12	0.399376	0.27	0.15	5.52287e-08
Actr3b	3.25513e-12	0.337247	0.357	0.216	5.54706e-08
Vcan	3.9073e-12	0.345793	0.255	0.136	6.65843e-08
Sema6a	4.32627e-12	0.340184	0.263	0.14	7.37239e-08
Pid1	4.34237e-12	0.365122	0.175	0.078	7.39983e-08
Csmd1	5.66444e-12	0.348028	0.33	0.19	9.65277e-08
Etv4	6.76793e-12	0.351917	0.229	0.119	1.15332e-07
Cav2	8.52032e-12	0.320652	0.169	0.075	1.45195e-07
Tmem100	9.87405e-12	0.353824	0.244	0.13	1.68264e-07
Slc1a4	1.27131e-11	0.307503	0.244	0.128	2.16644e-07
Slc27a1	1.4022e-11	0.319404	0.443	0.288	2.38949e-07
Gramd3	1.40303e-11	0.341376	0.168	0.076	2.39091e-07
Sirpa	1.70725e-11	0.31878	0.23	0.12	2.90932e-07
Fam13c	2.33442e-11	0.340286	0.234	0.126	3.97808e-07
Sipa1l2	2.37446e-11	0.365389	0.112	0.038	4.04631e-07
Daam2	3.25451e-11	0.357603	0.17	0.079	5.54601e-07
Pdzph1	3.72704e-11	0.324389	0.23	0.122	6.35126e-07
Rasa3	3.97961e-11	0.307143	0.12	0.044	6.78166e-07
Plat	5.11209e-11	0.340037	0.119	0.044	8.71152e-07
Nrcam	5.19163e-11	0.351482	0.145	0.062	8.84705e-07
Atp1b1	5.36791e-11	0.271778	0.595	0.418	9.14745e-07
Oaf	6.35073e-11	0.337384	0.125	0.049	1.08223e-06
Gsap	6.51085e-11	0.343581	0.221	0.117	1.10951e-06
Shisa9	7.66942e-11	0.327308	0.11	0.039	1.30695e-06
Sall3	7.71114e-11	0.350982	0.287	0.169	1.31405e-06
Hspa5	9.0471e-11	0.259002	0.701	0.522	1.54172e-06
Metrn	1.0342e-10	0.334741	0.201	0.102	1.76238e-06
Kbtbd11	1.08416e-10	0.322103	0.35	0.223	1.84752e-06
Adhfe1	1.09661e-10	0.314833	0.174	0.082	1.86873e-06
Fos	1.24705e-10	0.319116	0.389	0.252	2.1251e-06
Fxyd1	1.2485e-10	0.328049	0.164	0.075	2.12757e-06
Aldh1l1	1.43647e-10	0.297086	0.517	0.365	2.44788e-06
Wdr1	1.5154e-10	0.28856	0.387	0.243	2.58239e-06
Slc25a25	1.56996e-10	0.302249	0.196	0.098	2.67536e-06
Trib2	1.68013e-10	0.291536	0.245	0.134	2.8631e-06
Slc1a2	1.78576e-10	0.291887	0.38	0.24	3.04312e-06
Fbln2	1.79227e-10	0.298627	0.274	0.157	3.0542e-06
Alcam	1.96611e-10	0.319328	0.329	0.204	3.35044e-06
Irf2bpl	2.05954e-10	0.316785	0.376	0.243	3.50967e-06
Rgs20	2.13736e-10	0.297843	0.33	0.201	3.64227e-06
Gpc6	2.21155e-10	0.321428	0.186	0.093	3.76871e-06
Dtl	2.60927e-10	0.321191	0.281	0.164	4.44646e-06
Hectd2	2.82812e-10	0.301724	0.209	0.11	4.8194e-06
Klf7	3.05382e-10	0.319135	0.323	0.2	5.20401e-06
Lipg	3.24357e-10	0.298089	0.205	0.106	5.52736e-06
Slc15a2	3.34837e-10	0.313777	0.293	0.179	5.70596e-06
Mcm4	3.68274e-10	0.29403	0.185	0.092	6.27576e-06
Lfng	4.4452e-10	0.272132	0.356	0.219	7.57507e-06
Pbxip1	4.97498e-10	0.281615	0.328	0.202	8.47786e-06
Ctnnd2	5.9905e-10	0.291477	0.395	0.258	1.02084e-05
Ddit4l	7.23322e-10	0.301563	0.208	0.11	1.23261e-05
Agrn	7.83581e-10	0.295428	0.296	0.18	1.3353e-05
Cox4i2	9.00592e-10	0.297711	0.143	0.065	1.5347e-05
Pla2g16	9.33263e-10	0.310922	0.186	0.096	1.59037e-05
Sh3bgrl3	1.15226e-09	0.257895	0.706	0.521	1.96356e-05
Spry2	1.23566e-09	0.323193	0.226	0.127	2.10568e-05
Akap12	1.24952e-09	0.287894	0.132	0.057	2.12931e-05
Wipi1	1.45717e-09	0.309754	0.283	0.172	2.48317e-05
Nrxn2	1.65878e-09	0.300942	0.233	0.132	2.82673e-05
Abat	1.76477e-09	0.303981	0.139	0.063	3.00734e-05
Gsr	1.87013e-09	0.281109	0.387	0.256	3.18689e-05
Nav2	2.77808e-09	0.294994	0.234	0.132	4.73413e-05
Gm17455	2.79701e-09	0.278925	0.122	0.051	4.76639e-05
Sdf2l1	2.94749e-09	0.302307	0.191	0.102	5.02282e-05
Slc4a4	3.42524e-09	0.288217	0.162	0.081	5.83695e-05
Tm7sf2	3.79984e-09	0.274634	0.141	0.066	6.4753e-05
Zfp467	3.81987e-09	0.311789	0.152	0.075	6.50944e-05
Abhd4	3.9321e-09	0.261255	0.463	0.319	6.70069e-05
Dkk3	4.42071e-09	0.273991	0.354	0.227	7.53334e-05
2310022B05Rik	4.72629e-09	0.262155	0.43	0.299	8.05406e-05
Xbp1	4.89082e-09	0.270313	0.224	0.127	8.33445e-05
Fgfr3	5.66525e-09	0.297227	0.245	0.145	9.65415e-05
Cyr61	5.92152e-09	0.258843	0.561	0.404	0.000100909
Sft2d1	6.24528e-09	0.282431	0.186	0.1	0.000106426
Macf1	7.18487e-09	0.275077	0.48	0.337	0.000122437
Slc7a2	7.41322e-09	0.282602	0.123	0.054	0.000126329
Hexb	7.81545e-09	0.2706	0.138	0.066	0.000133183
Slc6a1	8.38245e-09	0.284685	0.168	0.087	0.000142845
Specc1	8.97157e-09	0.277215	0.296	0.183	0.000152885
Hes1	9.83961e-09	0.258141	0.493	0.351	0.000167677
Cnp	1.07072e-08	0.274851	0.164	0.085	0.000182461
1810010H24Rik	1.15782e-08	0.259691	0.164	0.083	0.000197304
Ifitm2	1.41273e-08	0.253075	0.377	0.25	0.000240744
Rab8b	1.4198e-08	0.271743	0.223	0.129	0.000241948
Riiad1	1.69856e-08	0.272303	0.266	0.164	0.000289452
Lig1	1.7254e-08	0.272193	0.201	0.113	0.000294025
Cav1	1.84607e-08	0.267898	0.131	0.062	0.000314589
Ppp1r12a	1.93525e-08	0.272854	0.371	0.246	0.000329786
Gsn	2.0935e-08	0.259055	0.112	0.049	0.000356753
Sept11	2.19622e-08	0.253094	0.558	0.413	0.000374258
AI413582	2.45051e-08	0.303815	0.194	0.11	0.000417591
Hmgcs2	2.45854e-08	0.269662	0.103	0.043	0.00041896
Gins2	2.62495e-08	0.267858	0.222	0.129	0.000447317
Slc22a17	2.68368e-08	0.251915	0.317	0.205	0.000457325
Emp2	2.71366e-08	0.27789	0.337	0.228	0.000462434
Hepacam	2.9891e-08	0.276485	0.253	0.154	0.000509372
Mcm3	3.23335e-08	0.29048	0.192	0.109	0.000550996
Gng3	3.54209e-08	0.258487	0.383	0.262	0.000603607
Adgrl2	3.79964e-08	0.262639	0.234	0.14	0.000647497
Slc38a3	5.73792e-08	0.263666	0.19	0.107	0.000977799
Etv1	6.02201e-08	0.263337	0.214	0.126	0.00102621
Apitd1	6.0317e-08	0.253837	0.122	0.057	0.00102786
Dmd	6.70807e-08	0.302647	0.249	0.156	0.00114312
Blvrb	7.2213e-08	0.26155	0.241	0.148	0.00123058
Mcl1	9.14543e-08	0.261134	0.276	0.176	0.00155847
Sepp1	1.13909e-07	0.270789	0.122	0.059	0.00194112
Tmem55b	1.15613e-07	0.25096	0.296	0.191	0.00197016
Tceal3	1.16152e-07	0.269721	0.374	0.257	0.00197934
Micu1	1.75868e-07	0.250823	0.318	0.211	0.00299696
A330048O09Rik	2.11845e-07	0.255524	0.201	0.119	0.00361005
Elovl5	2.14636e-07	0.253797	0.336	0.227	0.00365761
Pcdh17	2.24689e-07	0.26531	0.149	0.081	0.00382893
Ramp1	3.02192e-07	0.266893	0.131	0.067	0.00514965
Srebf1	3.66748e-07	0.253915	0.178	0.103	0.00624975
Pcx	3.81198e-07	0.250259	0.164	0.093	0.006496
Hspa1a	4.4125e-07	0.253249	0.139	0.074	0.00751934
Lgalsl	4.52551e-07	0.250068	0.255	0.166	0.00771191
Lhfp	4.85857e-07	0.252975	0.251	0.161	0.00827949
Dio2	4.90872e-07	0.255788	0.121	0.061	0.00836495
Gstt1	8.18957e-07	0.253267	0.11	0.054	0.0139558
Cpne2	8.22988e-07	0.273919	0.295	0.203	0.0140245

### Sheet: 40_42
X	p_val	avg_log2FC	pct.1	pct.2	p_val_adj
Camk2d	0	2.44076	0.923	0	0
Luzp2	2.52534e-150	1.41404	0.635	0.119	4.30344e-146
Tnc	4.6499e-117	0.955619	0.873	0.361	7.92389e-113
Hes5	6.99739e-59	0.638256	0.862	0.468	1.19243e-54
Pcdh8	1.71597e-41	0.697815	0.328	0.1	2.92419e-37
S100a16	6.95176e-39	0.602368	0.57	0.288	1.18465e-34
Fam181b	2.5454e-35	0.578423	0.541	0.278	4.33761e-31
Tubb2a	3.34869e-34	0.444166	0.8	0.53	5.70651e-30
Tnfaip8	2.27579e-33	0.645743	0.319	0.119	3.87817e-29
Trim9	3.07484e-33	0.645912	0.298	0.102	5.23984e-29
Ntm	1.01291e-32	0.658415	0.334	0.13	1.7261e-28
Id1	3.00704e-32	0.670266	0.361	0.153	5.12429e-28
Pmp22	2.21495e-31	0.552905	0.516	0.264	3.7745e-27
Acsbg1	2.01511e-28	0.547021	0.49	0.27	3.43394e-24
Sparcl1	2.49995e-27	0.621079	0.329	0.143	4.26016e-23
Pla2g7	1.49393e-26	0.583401	0.186	0.049	2.5458e-22
Cntnap2	1.64665e-26	0.554299	0.322	0.134	2.80605e-22
S100a1	4.24897e-26	0.517531	0.449	0.236	7.24067e-22
S1pr1	5.34827e-26	0.564499	0.349	0.16	9.11399e-22
Ptx3	2.52361e-25	0.474183	0.535	0.301	4.30049e-21
Dclk1	2.312e-24	0.421084	0.698	0.472	3.93988e-20
Hey1	6.79784e-24	0.480498	0.385	0.191	1.15842e-19
Cspg5	9.70822e-24	0.413646	0.74	0.504	1.65438e-19
Csdc2	1.53939e-22	0.469714	0.466	0.26	2.62328e-18
2900052N01Rik	1.54294e-22	0.461716	0.131	0.026	2.62933e-18
Lsamp	2.82686e-22	0.501572	0.287	0.126	4.81726e-18
Hs3st1	9.5414e-22	0.483511	0.252	0.102	1.62595e-17
Atp1a2	1.31078e-21	0.366069	0.796	0.571	2.23369e-17
Fmo1	2.09323e-21	0.503606	0.227	0.088	3.56707e-17
Il18	2.31655e-21	0.503359	0.32	0.155	3.94764e-17
Rbp1	3.25736e-21	0.437079	0.538	0.346	5.55086e-17
Sat1	6.23337e-21	0.468711	0.388	0.209	1.06223e-16
Fjx1	7.41712e-21	0.39269	0.634	0.407	1.26395e-16
Sema6d	1.70538e-20	0.451777	0.166	0.05	2.90614e-16
Slc6a11	2.02812e-20	0.491444	0.218	0.084	3.45611e-16
Sema6a	3.11581e-20	0.485378	0.299	0.142	5.30965e-16
Trim47	4.89098e-19	0.456608	0.236	0.1	8.33473e-15
Prex1	5.60074e-19	0.440119	0.249	0.106	9.54423e-15
Cybrd1	9.8584e-19	0.448225	0.204	0.08	1.67997e-14
Ctnnd2	1.51779e-18	0.420373	0.436	0.253	2.58647e-14
Phyhipl	3.87365e-18	0.458093	0.296	0.148	6.60108e-14
Lmcd1	7.04277e-18	0.45395	0.291	0.145	1.20016e-13
Smpdl3a	7.83016e-18	0.376167	0.528	0.334	1.33434e-13
Phlda1	8.00577e-18	0.472954	0.273	0.131	1.36426e-13
Lxn	2.37661e-17	0.367243	0.608	0.413	4.04999e-13
Pcdh10	4.02635e-17	0.426096	0.454	0.278	6.86131e-13
Pmm1	5.4179e-17	0.331918	0.693	0.489	9.23265e-13
Gnao1	1.20709e-16	0.373008	0.618	0.436	2.057e-12
Atp1b1	1.41113e-16	0.356564	0.612	0.403	2.40471e-12
Nrxn1	2.74034e-16	0.409856	0.19	0.077	4.66982e-12
Tgfb2	2.74888e-16	0.365348	0.535	0.343	4.68437e-12
Lasp1	3.10408e-16	0.399604	0.376	0.214	5.28966e-12
Slc15a2	5.09612e-16	0.423129	0.326	0.181	8.68429e-12
Glul	6.90549e-16	0.294916	0.727	0.533	1.17677e-11
S100a13	7.57946e-16	0.396653	0.374	0.218	1.29162e-11
Nav2	7.78221e-16	0.42109	0.264	0.13	1.32617e-11
Bcl2	1.04525e-15	0.370217	0.565	0.372	1.7812e-11
Car8	1.98061e-15	0.372893	0.119	0.035	3.37516e-11
Anxa2	2.12602e-15	0.350834	0.302	0.157	3.62294e-11
Timp3	2.81419e-15	0.382615	0.305	0.163	4.79567e-11
Klf7	3.12515e-15	0.407228	0.345	0.193	5.32557e-11
Vcan	6.49128e-15	0.406264	0.28	0.146	1.10618e-10
Fads2	8.63806e-15	0.362982	0.175	0.071	1.47201e-10
Fstl5	9.9043e-15	0.364785	0.302	0.16	1.68779e-10
Lipg	1.45494e-14	0.369815	0.229	0.108	2.47936e-10
Pid1	1.76069e-14	0.380833	0.183	0.077	3.00039e-10
Tmem100	1.92111e-14	0.406065	0.249	0.126	3.27377e-10
Atp1b2	2.16946e-14	0.363172	0.293	0.156	3.69697e-10
S100a6	2.22217e-14	0.375074	0.344	0.202	3.7868e-10
Meg3	3.11109e-14	0.429843	0.265	0.14	5.3016e-10
Slc4a4	4.35468e-14	0.386914	0.196	0.089	7.42082e-10
Itgb5	4.4496e-14	0.384939	0.251	0.128	7.58256e-10
Ntng1	1.26613e-13	0.41955	0.185	0.084	2.15761e-09
Akap12	1.81548e-13	0.349067	0.142	0.054	3.09377e-09
Id3	2.13348e-13	0.353265	0.482	0.319	3.63566e-09
Eepd1	3.61395e-13	0.340686	0.393	0.24	6.15853e-09
Aldh1l1	3.79524e-13	0.335928	0.534	0.372	6.46746e-09
Zfp467	4.99137e-13	0.381726	0.167	0.073	8.50579e-09
Slc7a10	6.04949e-13	0.31666	0.109	0.034	1.03089e-08
Alcam	6.81273e-13	0.357402	0.353	0.216	1.16096e-08
Id2	7.05705e-13	0.34102	0.501	0.335	1.20259e-08
Crot	7.45085e-13	0.341194	0.35	0.208	1.2697e-08
Entpd2	7.45305e-13	0.352161	0.257	0.137	1.27007e-08
Hectd2	8.79919e-13	0.358801	0.207	0.102	1.49947e-08
Ppp2r2b	1.0275e-12	0.322866	0.601	0.407	1.75097e-08
Plat	1.33945e-12	0.338875	0.123	0.044	2.28255e-08
Nim1k	1.415e-12	0.330044	0.459	0.298	2.4113e-08
Cyr61	1.61296e-12	0.325331	0.59	0.416	2.74865e-08
Gng3	2.28794e-12	0.332417	0.412	0.262	3.89887e-08
Slc1a4	3.47857e-12	0.331509	0.259	0.14	5.92783e-08
Emp2	3.71725e-12	0.343193	0.365	0.228	6.33456e-08
Ccnd1	4.00565e-12	0.330123	0.242	0.128	6.82603e-08
Actr3b	4.56892e-12	0.340786	0.353	0.221	7.7859e-08
Hmgcs2	5.49851e-12	0.345313	0.112	0.04	9.37e-08
Abcb9	5.61621e-12	0.332257	0.173	0.08	9.57058e-08
Aqp4	6.74377e-12	0.332366	0.119	0.044	1.14921e-07
Dlgap1	1.1614e-11	0.344731	0.288	0.167	1.97914e-07
Riiad1	1.71893e-11	0.336709	0.284	0.164	2.92922e-07
Gsap	1.98338e-11	0.359727	0.224	0.119	3.37988e-07
Fbln2	2.0386e-11	0.321068	0.276	0.159	3.47397e-07
Daam2	2.06551e-11	0.332176	0.185	0.09	3.51984e-07
Pard6b	2.09294e-11	0.319872	0.107	0.038	3.56657e-07
Tanc1	2.16995e-11	0.346537	0.243	0.135	3.69781e-07
Slco1c1	2.40406e-11	0.29637	0.504	0.342	4.09676e-07
Etv5	2.66668e-11	0.302488	0.29	0.168	4.54429e-07
Adhfe1	3.31878e-11	0.326444	0.179	0.087	5.65554e-07
Pla2g16	3.50527e-11	0.350581	0.201	0.105	5.97333e-07
Abhd4	4.48598e-11	0.30785	0.476	0.327	7.64456e-07
Slc27a1	5.66915e-11	0.291469	0.447	0.293	9.6608e-07
Dmd	7.69388e-11	0.340182	0.266	0.153	1.31111e-06
Wnt7b	7.80941e-11	0.305909	0.171	0.083	1.3308e-06
Rasa3	7.88611e-11	0.284192	0.126	0.051	1.34387e-06
Tlcd1	9.15116e-11	0.327144	0.141	0.063	1.55945e-06
Sall3	9.72414e-11	0.349712	0.283	0.17	1.65709e-06
Fam184a	9.97895e-11	0.276652	0.106	0.039	1.70051e-06
Shisa9	1.10547e-10	0.301357	0.119	0.047	1.88382e-06
Specc1	1.34267e-10	0.312894	0.301	0.179	2.28805e-06
Fgf12	1.41364e-10	0.307079	0.141	0.063	2.40898e-06
Oaf	1.44875e-10	0.323043	0.126	0.053	2.46881e-06
Nr2f2	1.45248e-10	0.296694	0.129	0.054	2.47517e-06
Rab8b	1.62647e-10	0.310805	0.241	0.135	2.77167e-06
Adamts18	1.97479e-10	0.285515	0.239	0.134	3.36524e-06
Cox4i2	1.98091e-10	0.281135	0.149	0.068	3.37567e-06
Adgrl2	1.98202e-10	0.322641	0.243	0.139	3.37756e-06
Ppp1r12a	2.26092e-10	0.311963	0.392	0.255	3.85284e-06
Dtl	2.65899e-10	0.313204	0.282	0.169	4.53118e-06
Hexb	2.97109e-10	0.276918	0.147	0.068	5.06303e-06
Pdzph1	2.99475e-10	0.324528	0.239	0.135	5.10336e-06
Sirpa	3.67799e-10	0.290177	0.237	0.135	6.26766e-06
Rhcg	3.68982e-10	0.33301	0.175	0.089	6.28782e-06
Tmem246	4.04893e-10	0.313032	0.215	0.118	6.89978e-06
Csmd1	4.13309e-10	0.311478	0.352	0.22	7.04319e-06
Fam234b	4.29196e-10	0.298932	0.2	0.107	7.31393e-06
Gdpd2	4.30581e-10	0.287575	0.157	0.075	7.33753e-06
A330048O09Rik	5.23692e-10	0.31235	0.2	0.108	8.92424e-06
Macf1	5.36955e-10	0.287106	0.492	0.341	9.15025e-06
Klf6	6.05966e-10	0.317792	0.31	0.192	1.03263e-05
Vcam1	6.53634e-10	0.274709	0.528	0.371	1.11386e-05
Chil1	6.98202e-10	0.286305	0.109	0.043	1.18981e-05
Klf9	7.89054e-10	0.300064	0.124	0.054	1.34463e-05
Fxyd1	7.99509e-10	0.302374	0.17	0.085	1.36244e-05
Tmem51	8.08253e-10	0.283003	0.106	0.042	1.37734e-05
Wdr1	8.58376e-10	0.277983	0.396	0.262	1.46276e-05
Plxnc1	9.25619e-10	0.304697	0.167	0.085	1.57735e-05
Phkb	1.20771e-09	0.308127	0.165	0.085	2.05805e-05
Afap1l2	1.47163e-09	0.273777	0.178	0.093	2.50781e-05
Sepp1	1.53373e-09	0.288205	0.134	0.062	2.61363e-05
Sdf2l1	1.54212e-09	0.320714	0.199	0.111	2.62793e-05
Etv4	1.61344e-09	0.301149	0.235	0.138	2.74946e-05
Cltb	1.70238e-09	0.267461	0.34	0.219	2.90102e-05
Dkk3	1.83819e-09	0.267017	0.365	0.235	3.13246e-05
Nrxn2	1.87144e-09	0.310386	0.249	0.148	3.18912e-05
Unc5d	1.91427e-09	0.269806	0.106	0.043	3.26211e-05
Slc22a17	1.9171e-09	0.281033	0.338	0.217	3.26693e-05
Pcx	2.04998e-09	0.311098	0.175	0.093	3.49337e-05
Sipa1l2	2.65154e-09	0.284082	0.109	0.045	4.51848e-05
Fos	2.73656e-09	0.296071	0.412	0.282	4.66338e-05
Etv1	3.16047e-09	0.296908	0.227	0.133	5.38575e-05
Gsn	3.46038e-09	0.285717	0.129	0.06	5.89684e-05
Myo6	3.46089e-09	0.28827	0.384	0.258	5.8977e-05
Mcm4	3.93894e-09	0.271736	0.191	0.104	6.71235e-05
Ugp2	4.11448e-09	0.263697	0.425	0.29	7.01148e-05
Dnajc3	4.42929e-09	0.285494	0.254	0.153	7.54795e-05
Ssx2ip	4.54004e-09	0.276679	0.184	0.1	7.73669e-05
Mrps6	4.94437e-09	0.271534	0.446	0.306	8.42569e-05
Slc25a1	4.9839e-09	0.294387	0.228	0.134	8.49307e-05
Gramd3	5.52898e-09	0.256288	0.166	0.086	9.42193e-05
Kalrn	6.21741e-09	0.264302	0.136	0.065	0.000105951
Gng12	7.42975e-09	0.271389	0.401	0.267	0.00012661
Ramp1	9.35674e-09	0.30038	0.14	0.069	0.000159448
Agrn	9.60594e-09	0.267257	0.299	0.19	0.000163695
Hebp1	9.97234e-09	0.302498	0.171	0.092	0.000169939
Acadl	1.12828e-08	0.278904	0.307	0.197	0.000192271
Cbarp	1.18382e-08	0.251815	0.111	0.048	0.000201735
Tm7sf2	1.21064e-08	0.254254	0.149	0.075	0.000206306
Otud1	1.23812e-08	0.261264	0.144	0.072	0.000210988
Lmo1	1.27484e-08	0.296765	0.205	0.119	0.000217246
Creld2	1.45026e-08	0.27437	0.227	0.135	0.00024714
Gsta4	1.55903e-08	0.301137	0.213	0.125	0.000265673
Cd47	1.9022e-08	0.267705	0.41	0.285	0.000324154
Pbxip1	2.03091e-08	0.252496	0.344	0.224	0.000346088
Ilk	2.13466e-08	0.263643	0.56	0.413	0.000363767
1810010H24Rik	2.14883e-08	0.255121	0.174	0.095	0.000366183
Kbtbd11	2.24616e-08	0.262895	0.341	0.226	0.000382767
Rgs20	2.28919e-08	0.262328	0.332	0.22	0.000390101
Aig1	2.52984e-08	0.259044	0.17	0.092	0.00043111
Gulp1	2.61881e-08	0.265054	0.184	0.103	0.000446271
Pdgfrb	3.24171e-08	0.299153	0.246	0.154	0.000552421
Adgrb2	3.37353e-08	0.257708	0.195	0.111	0.000574883
Hgf	3.64768e-08	0.263232	0.109	0.05	0.000621601
Acsl6	3.82752e-08	0.257083	0.127	0.062	0.000652247
AI413582	4.07111e-08	0.296092	0.194	0.113	0.000693757
Metrn	4.50133e-08	0.271718	0.186	0.106	0.000767072
Kcnk2	4.74512e-08	0.251282	0.57	0.432	0.000808616
Ddit4l	5.07685e-08	0.254184	0.197	0.113	0.000865146
Mgst1	5.76029e-08	0.26007	0.372	0.256	0.000981611
Blvrb	7.6976e-08	0.269235	0.243	0.153	0.00131175
Gpc6	8.82653e-08	0.262227	0.189	0.109	0.00150413
Lactb	8.87656e-08	0.259581	0.121	0.059	0.00151265
Slc35f1	1.0261e-07	0.255275	0.35	0.238	0.00174858
Cpne2	1.04993e-07	0.283132	0.307	0.204	0.00178919
Slc1a2	1.06021e-07	0.254833	0.401	0.279	0.0018067
Slc7a2	1.07597e-07	0.264293	0.136	0.07	0.00183356
Fam13c	1.11847e-07	0.254252	0.225	0.14	0.00190598
Trim8	1.25955e-07	0.266532	0.208	0.127	0.0021464
Nsdhl	1.37527e-07	0.252998	0.376	0.264	0.00234359
Mcl1	1.57051e-07	0.251744	0.296	0.194	0.00267631
Dubr	1.98193e-07	0.271679	0.133	0.07	0.0033774
Nrcam	2.06742e-07	0.252536	0.145	0.079	0.00352309
Irf2bpl	2.55221e-07	0.262052	0.391	0.28	0.00434922
Pcdh17	2.83924e-07	0.268064	0.166	0.096	0.00483834
Adgrv1	3.6067e-07	0.259747	0.204	0.127	0.00614618
Cacna2d1	3.98848e-07	0.265332	0.159	0.092	0.00679678
Plekho1	4.54068e-07	0.258423	0.305	0.207	0.00773777
March1	2.47668e-06	0.250872	0.127	0.071	0.0422051

### Sheet: 40_43
X	p_val	avg_log2FC	pct.1	pct.2	p_val_adj
Serpinh1	0	2.32696	0.843	0	0
Hes5	1.69219e-106	0.942861	0.877	0.38	2.88366e-102
Luzp2	2.30573e-105	1.2276	0.593	0.146	3.9292e-101
Tnc	6.86567e-81	0.808689	0.872	0.414	1.16998e-76
Tubb2a	1.22515e-28	0.445978	0.775	0.506	2.08778e-24
S100a16	4.23103e-28	0.543347	0.531	0.286	7.2101e-24
Pcdh8	2.92358e-27	0.605074	0.291	0.105	4.98207e-23
Rbp1	7.22118e-24	0.500331	0.517	0.313	1.23056e-19
Cspg5	2.00426e-23	0.434634	0.727	0.489	3.41545e-19
Tnfaip8	2.64294e-23	0.554631	0.296	0.124	4.50383e-19
Fam181b	5.09104e-23	0.479504	0.507	0.285	8.67565e-19
Id1	1.17915e-20	0.544652	0.355	0.181	2.00939e-16
Ptx3	2.4136e-20	0.432124	0.506	0.291	4.11302e-16
Ntm	6.94889e-20	0.507218	0.313	0.148	1.18416e-15
Pla2g7	8.08979e-20	0.523879	0.178	0.054	1.37858e-15
Csdc2	8.19065e-20	0.464154	0.447	0.246	1.39577e-15
Pmp22	1.31545e-19	0.436102	0.48	0.27	2.24166e-15
Trim9	8.16177e-19	0.502489	0.263	0.115	1.39085e-14
S1pr1	1.16818e-16	0.477086	0.317	0.165	1.9907e-12
Hs3st1	1.35935e-16	0.438334	0.24	0.105	2.31646e-12
Acsbg1	2.75508e-16	0.416849	0.455	0.283	4.69493e-12
Hey1	6.61919e-16	0.401372	0.362	0.197	1.12798e-11
Sparcl1	4.78987e-15	0.474776	0.307	0.168	8.16242e-11
Fjx1	1.84722e-14	0.358413	0.614	0.408	3.14784e-10
Il18	1.86652e-14	0.422356	0.302	0.162	3.18073e-10
Fos	3.33182e-14	0.39961	0.403	0.244	5.67776e-10
Lsamp	3.35879e-14	0.395833	0.278	0.143	5.72371e-10
Cntnap2	4.28363e-14	0.401014	0.28	0.144	7.29974e-10
Phlda1	4.807e-14	0.422787	0.243	0.12	8.19162e-10
S100a6	5.53934e-14	0.386495	0.339	0.193	9.43959e-10
Fmo1	8.2172e-14	0.440372	0.206	0.095	1.40029e-09
Aldh1l1	9.02197e-14	0.366486	0.526	0.356	1.53743e-09
Atp1a2	1.20557e-13	0.310445	0.761	0.565	2.05441e-09
Smpdl3a	1.31323e-13	0.343516	0.531	0.349	2.23788e-09
Cyr61	3.87326e-13	0.346119	0.574	0.396	6.60041e-09
Glul	5.64726e-13	0.305622	0.687	0.506	9.6235e-09
Anxa2	8.92761e-13	0.345224	0.3	0.162	1.52135e-08
Timp3	1.73997e-12	0.36135	0.281	0.151	2.96507e-08
Lxn	3.25374e-12	0.324699	0.589	0.42	5.5447e-08
Trim47	3.67108e-12	0.354096	0.209	0.102	6.25588e-08
Fads2	4.30371e-12	0.323265	0.145	0.056	7.33395e-08
Cybrd1	4.8525e-12	0.373362	0.186	0.085	8.26914e-08
Slc6a11	5.08153e-12	0.369927	0.199	0.094	8.65944e-08
S100a13	5.7059e-12	0.366503	0.337	0.202	9.72343e-08
Fxyd1	5.8199e-12	0.356535	0.164	0.069	9.9177e-08
Prex1	6.10811e-12	0.352355	0.23	0.116	1.04088e-07
Elovl5	9.86757e-12	0.35327	0.329	0.193	1.68153e-07
Sema6a	1.0526e-11	0.354843	0.274	0.151	1.79373e-07
Atp1b2	1.08597e-11	0.344628	0.274	0.148	1.85061e-07
S100a1	1.28669e-11	0.350186	0.417	0.269	2.19264e-07
Pdzph1	1.92313e-11	0.354935	0.223	0.114	3.27721e-07
Nrxn1	1.92687e-11	0.364006	0.18	0.083	3.28358e-07
Pid1	2.03623e-11	0.351589	0.164	0.072	3.46993e-07
Pmm1	2.16081e-11	0.299116	0.666	0.491	3.68224e-07
Hspa5	2.28747e-11	0.296805	0.699	0.518	3.89807e-07
Id3	2.40572e-11	0.341835	0.468	0.319	4.09959e-07
Entpd2	2.85944e-11	0.345965	0.233	0.121	4.87276e-07
Lasp1	6.25299e-11	0.339001	0.353	0.215	1.06557e-06
Phyhipl	7.94477e-11	0.335397	0.271	0.156	1.35387e-06
2900052N01Rik	7.95358e-11	0.299199	0.115	0.041	1.35537e-06
Otud1	9.03291e-11	0.322274	0.133	0.053	1.5393e-06
Bcl2	9.04864e-11	0.326897	0.515	0.354	1.54198e-06
Klf7	9.47904e-11	0.344668	0.313	0.185	1.61532e-06
Sat1	1.01254e-10	0.325342	0.362	0.233	1.72547e-06
Emp2	1.1251e-10	0.336593	0.342	0.214	1.91729e-06
Slc7a10	1.20944e-10	0.309889	0.103	0.034	2.06101e-06
Slc1a4	1.29759e-10	0.319426	0.243	0.132	2.21123e-06
Afap1l2	1.431e-10	0.335385	0.164	0.077	2.43857e-06
Eepd1	1.79575e-10	0.332487	0.364	0.23	3.06014e-06
Ctnnd2	1.93743e-10	0.323731	0.399	0.259	3.30157e-06
Lipg	2.97678e-10	0.30622	0.202	0.103	5.07274e-06
Camk2d	3.19594e-10	0.297558	0.542	0.377	5.4462e-06
Atp1b1	3.33702e-10	0.287727	0.576	0.404	5.68661e-06
Pcdh10	3.48969e-10	0.340849	0.43	0.293	5.94678e-06
Lmcd1	3.88736e-10	0.332661	0.27	0.157	6.62444e-06
Hexb	4.0072e-10	0.303378	0.143	0.063	6.82866e-06
Klf6	4.4796e-10	0.330161	0.288	0.169	7.63369e-06
Fstl5	5.11808e-10	0.314432	0.291	0.172	8.72172e-06
Metrn	5.37598e-10	0.329824	0.199	0.104	9.16121e-06
Itgb5	9.31597e-10	0.291138	0.238	0.133	1.58754e-05
Sdf2l1	9.32981e-10	0.34554	0.186	0.097	1.58989e-05
Adhfe1	1.00454e-09	0.318811	0.169	0.083	1.71184e-05
Gng3	1.13954e-09	0.320227	0.378	0.25	1.9419e-05
Gnao1	1.14397e-09	0.292377	0.592	0.439	1.94944e-05
Zfp467	1.5273e-09	0.32917	0.154	0.074	2.60267e-05
Nav2	1.78459e-09	0.338682	0.235	0.134	3.04113e-05
Dtl	1.86109e-09	0.335114	0.275	0.165	3.17149e-05
Crot	2.45188e-09	0.295815	0.339	0.214	4.17825e-05
Hmgcs2	2.64e-09	0.302943	0.103	0.039	4.49883e-05
Car8	2.95741e-09	0.286191	0.104	0.04	5.03972e-05
Ccnd1	3.17583e-09	0.307009	0.228	0.128	5.41193e-05
Kbtbd11	3.92056e-09	0.311873	0.337	0.217	6.68102e-05
Daam2	4.2104e-09	0.305734	0.168	0.084	7.17494e-05
Etv5	4.38226e-09	0.28971	0.277	0.167	7.46781e-05
Sirpa	4.76744e-09	0.28687	0.222	0.126	8.12419e-05
Meg3	4.83377e-09	0.335496	0.256	0.156	8.23722e-05
Abcb9	6.09915e-09	0.274991	0.156	0.076	0.000103936
Plat	6.48174e-09	0.281053	0.114	0.047	0.000110455
Gdpd2	6.92468e-09	0.286489	0.147	0.07	0.000118003
Xbp1	7.36541e-09	0.28276	0.219	0.124	0.000125514
Vcan	7.73113e-09	0.290898	0.248	0.147	0.000131746
Id2	8.51623e-09	0.300398	0.483	0.338	0.000145125
1810010H24Rik	8.60628e-09	0.280415	0.162	0.082	0.00014666
Slc4a4	9.82272e-09	0.304883	0.171	0.089	0.000167389
Sipa1l2	1.04571e-08	0.313295	0.106	0.044	0.000178199
Sema6d	1.26099e-08	0.275793	0.146	0.07	0.000214885
Lmo1	1.362e-08	0.321219	0.198	0.111	0.000232099
Tmem100	1.45552e-08	0.304946	0.238	0.141	0.000248034
Tanc1	1.50204e-08	0.302875	0.221	0.128	0.000255962
Wnt7b	1.59947e-08	0.273005	0.169	0.088	0.000272565
Cfap100	2.03542e-08	0.281065	0.108	0.046	0.000346856
Gm17455	2.12664e-08	0.264445	0.121	0.054	0.000362401
Aig1	2.1569e-08	0.29451	0.159	0.083	0.000367557
Riiad1	2.32536e-08	0.267781	0.269	0.165	0.000396264
Ntng1	2.56306e-08	0.321822	0.173	0.094	0.000436772
Junb	2.73617e-08	0.280461	0.12	0.054	0.000466271
Ddit4l	3.75123e-08	0.281131	0.196	0.109	0.000639247
Rrbp1	4.02414e-08	0.311047	0.216	0.127	0.000685753
Cnp	4.52921e-08	0.26358	0.17	0.091	0.000771823
Aplp1	4.77734e-08	0.282037	0.148	0.075	0.000814107
Nr2f2	5.28273e-08	0.282276	0.126	0.06	0.00090023
Tpgs2	6.10015e-08	0.262209	0.332	0.218	0.00103953
Gstm1	7.54859e-08	0.251582	0.583	0.449	0.00128636
Aqp4	7.758e-08	0.262478	0.109	0.048	0.00132204
Slc25a1	9.74994e-08	0.28525	0.207	0.122	0.00166149
Tlcd1	1.07069e-07	0.263535	0.134	0.066	0.00182457
Sall3	1.30112e-07	0.29485	0.271	0.176	0.00221723
Dclk1	1.35031e-07	0.255552	0.675	0.524	0.00230106
Mcm6	1.5618e-07	0.259126	0.26	0.163	0.00266147
Sc5d	1.59514e-07	0.25657	0.374	0.252	0.00271828
Gsap	1.73925e-07	0.280407	0.205	0.121	0.00296386
Agrn	1.81198e-07	0.262733	0.29	0.188	0.00308779
Sft2d1	1.93256e-07	0.270927	0.173	0.097	0.00329328
1500009L16Rik	2.05143e-07	0.25061	0.306	0.198	0.00349585
A330048O09Rik	2.06863e-07	0.257913	0.19	0.109	0.00352514
Nrcam	2.09026e-07	0.280674	0.144	0.077	0.00356202
Abat	2.5881e-07	0.273273	0.145	0.077	0.00441038
Hspa1a	2.75528e-07	0.297377	0.143	0.076	0.00469527
Hes1	2.8607e-07	0.259374	0.497	0.366	0.00487492
Macf1	2.89755e-07	0.268673	0.481	0.345	0.00493772
Arhgap21	3.68666e-07	0.262129	0.268	0.172	0.00628244
Hectd2	4.51297e-07	0.254932	0.193	0.115	0.00769054
Srebf1	4.63649e-07	0.270378	0.174	0.1	0.00790104
Dlgap1	4.68769e-07	0.28113	0.283	0.188	0.00798829
Mgst3	5.44687e-07	0.259644	0.278	0.183	0.00928201
Adgrl2	5.5537e-07	0.273447	0.24	0.154	0.00946405
Ccser2	5.72705e-07	0.265694	0.209	0.126	0.00975946
Ppp1r12a	7.55333e-07	0.253631	0.372	0.258	0.0128716
Shisa9	7.56455e-07	0.260911	0.106	0.051	0.0128907
Slc15a2	7.61752e-07	0.264999	0.3	0.204	0.012981
Tmem246	9.46647e-07	0.266562	0.201	0.123	0.0161318
Mcl1	9.8455e-07	0.267166	0.286	0.189	0.0167777
Tceal3	1.07063e-06	0.260016	0.375	0.266	0.0182447
Etv4	1.46353e-06	0.257196	0.224	0.144	0.0249401
Csmd1	1.66192e-06	0.254712	0.322	0.219	0.0283208

### Sheet: 40_44
X	p_val	avg_log2FC	pct.1	pct.2	p_val_adj
Actl6b	4.37665e-20	2.02041	0.833	0.088	7.45824e-16
Syt6	1.28365e-15	1.8033	0.667	0.07	2.18747e-11
Ypel4	8.02263e-14	1.51526	0.333	0.021	1.36714e-09
Gm36266	1.0921e-13	1.04782	0.167	0.005	1.86105e-09
Kirrel	1.3551e-12	0.915902	0.167	0.006	2.30923e-08
Gm340	1.3551e-12	0.813982	0.167	0.006	2.30923e-08
Usp29	3.34255e-11	1.55272	0.417	0.04	5.69604e-07
Isl1	3.45472e-11	1.42232	0.333	0.026	5.88719e-07
Islr2	1.50969e-10	1.68462	0.833	0.167	2.57267e-06
Ptprn2	2.36565e-10	0.824441	0.167	0.007	4.0313e-06
Rps6ka2	2.99998e-10	1.31596	0.333	0.029	5.11227e-06
Tex29	8.16619e-10	0.98591	0.167	0.008	1.3916e-05
Gm15627	1.07919e-08	0.937224	0.167	0.009	0.000183905
Plk3	1.92992e-08	0.910743	0.167	0.009	0.000328878
Atp7a	1.96899e-08	1.15581	0.25	0.02	0.000335536
Myc	1.98067e-08	1.24855	0.25	0.02	0.000337526
Nsg2	2.41398e-08	1.44625	0.917	0.272	0.000411366
Zfp709	3.87303e-08	0.975675	0.167	0.01	0.000660003
Dusp4	7.96696e-08	1.33604	0.25	0.022	0.00135765
Luzp2	8.44001e-08	1.52951	0.583	0.116	0.00143826
Pramef8	1.21034e-07	1.28273	0.333	0.039	0.00206255
Rgs2	1.39474e-07	1.4949	0.5	0.087	0.00237677
Aatk	1.46259e-07	0.809895	0.167	0.01	0.0024924
Cdk19	2.026e-07	1.38818	0.417	0.062	0.00345251
Clcn4	2.12581e-07	1.46137	0.667	0.163	0.0036226
Srrm4	2.40077e-07	1.44502	0.5	0.086	0.00409116
Ebf1	2.41266e-07	1.26376	0.25	0.023	0.00411142
Stmn2	3.14085e-07	1.3699	1	0.344	0.00535233
Aplp1	4.31942e-07	1.48138	0.667	0.167	0.00736073
Stmn3	5.09848e-07	1.24059	1	0.385	0.00868831
Gad2	5.18348e-07	1.40827	0.75	0.183	0.00883317
Sbk1	7.914e-07	1.22662	0.917	0.361	0.0134862
Neurod1	8.36129e-07	0.970653	0.167	0.012	0.0142485
Sp9	1.45845e-06	1.39239	0.75	0.197	0.0248534
Fam84a	1.52295e-06	1.15811	0.333	0.045	0.0259525
L1cam	1.93683e-06	1.11019	0.25	0.027	0.0330056
Usp11	2.12856e-06	1.33518	0.417	0.072	0.0362728
Gabrb3	2.17835e-06	1.07347	0.25	0.027	0.0371213
Dlg2	2.37469e-06	0.913645	0.167	0.013	0.0404671
Sap30l	2.38412e-06	1.10495	0.25	0.028	0.0406278
Sez6l2	2.45523e-06	1.08163	0.25	0.027	0.0418396
Gng2	2.46443e-06	1.20031	0.917	0.378	0.0419964
Rem2	2.48683e-06	1.27049	0.333	0.047	0.0423781
Celf5	2.57287e-06	1.37226	0.417	0.074	0.0438443

### Sheet: 40_45
X	p_val	avg_log2FC	pct.1	pct.2	p_val_adj
Gas1	1.26286e-190	2.25649	0.752	0	2.15204e-186
Hes5	2.06974e-74	0.926918	0.879	0.36	3.52704e-70
Luzp2	7.49921e-61	1.04137	0.609	0.189	1.27794e-56
Meg3	7.14709e-56	1.44022	0.31	0	1.21794e-51
Tnc	2.26688e-31	0.536376	0.861	0.475	3.863e-27
Pcdh8	6.69575e-28	0.733189	0.297	0.07	1.14102e-23
Rbp1	1.21802e-26	0.626667	0.556	0.294	2.07563e-22
Fam181b	1.29459e-23	0.568996	0.52	0.251	2.20611e-19
S100a16	5.41437e-21	0.536558	0.532	0.281	9.22663e-17
Tubb2a	1.42773e-20	0.420695	0.781	0.503	2.433e-16
Pdzph1	6.66568e-19	0.58607	0.247	0.075	1.1359e-14
Lmcd1	2.31511e-17	0.548164	0.291	0.113	3.94518e-13
Tnfaip8	1.28484e-16	0.535779	0.3	0.125	2.18949e-12
Ntm	2.74542e-15	0.505919	0.313	0.137	4.67847e-11
Trim9	3.5745e-14	0.496449	0.261	0.11	6.0913e-10
Cntnap2	4.1606e-14	0.459348	0.29	0.127	7.09008e-10
Glul	7.70876e-14	0.343221	0.705	0.475	1.31365e-09
Pmp22	2.67574e-13	0.398252	0.487	0.278	4.55974e-09
Fxyd1	1.06297e-12	0.491075	0.165	0.049	1.81141e-08
Etv5	3.00273e-12	0.407976	0.287	0.133	5.11695e-08
Fjx1	4.56647e-12	0.361971	0.628	0.398	7.78173e-08
Ctnnd2	4.97435e-12	0.408992	0.399	0.229	8.47679e-08
Hey1	5.79432e-12	0.384383	0.365	0.192	9.87409e-08
Acsbg1	6.70973e-12	0.371723	0.452	0.267	1.14341e-07
Sall3	1.46135e-11	0.420531	0.297	0.149	2.49029e-07
Abcb9	1.66747e-11	0.419011	0.173	0.059	2.84153e-07
Hmgcs2	2.52577e-11	0.434273	0.107	0.021	4.30416e-07
Adhfe1	4.2468e-11	0.438665	0.173	0.063	7.23698e-07
Pid1	4.39801e-11	0.423115	0.175	0.063	7.49465e-07
S1pr1	4.47363e-11	0.431728	0.318	0.171	7.62351e-07
Ptx3	5.13181e-11	0.351401	0.515	0.316	8.74512e-07
Hs3st1	5.86159e-11	0.394583	0.241	0.11	9.98873e-07
Il18	7.80072e-11	0.423324	0.299	0.157	1.32932e-06
Crot	7.89417e-11	0.390365	0.338	0.186	1.34525e-06
Lipg	1.18056e-10	0.406836	0.213	0.092	2.0118e-06
S100a1	2.23651e-10	0.356883	0.422	0.251	3.81124e-06
Sat1	3.62659e-10	0.350163	0.382	0.225	6.18008e-06
Timp3	3.64326e-10	0.368394	0.281	0.146	6.20848e-06
Zfp36l2	5.32923e-10	0.364722	0.31	0.168	9.08155e-06
Smpdl3a	5.57496e-10	0.333595	0.517	0.343	9.50029e-06
Gm14964	5.6801e-10	0.41456	0.121	0.035	9.67946e-06
Enho	6.94539e-10	0.361348	0.275	0.138	1.18356e-05
Gm17455	7.11479e-10	0.392736	0.119	0.033	1.21243e-05
Lasp1	1.27267e-09	0.369652	0.347	0.198	2.16876e-05
Dlgap1	1.53591e-09	0.379559	0.291	0.16	2.61735e-05
Car8	3.08866e-09	0.36076	0.112	0.032	5.26339e-05
Sepp1	3.14723e-09	0.367454	0.132	0.044	5.36319e-05
Aldh1l1	3.31401e-09	0.32265	0.525	0.351	5.64741e-05
Gng3	3.61665e-09	0.347087	0.391	0.238	6.16313e-05
Fgf13	4.29623e-09	0.330133	0.424	0.273	7.32121e-05
A330048O09Rik	4.70822e-09	0.39019	0.189	0.086	8.02328e-05
S100a6	5.09461e-09	0.3609	0.321	0.19	8.68172e-05
Ccnd3	6.25786e-09	0.370055	0.334	0.2	0.00010664
2900052N01Rik	7.15379e-09	0.349373	0.119	0.038	0.000121908
Trim47	8.97255e-09	0.349926	0.209	0.102	0.000152901
Phyhipl	9.81345e-09	0.318045	0.275	0.148	0.000167231
Alcam	1.36062e-08	0.341026	0.339	0.202	0.000231863
Rab8b	1.45914e-08	0.35632	0.224	0.114	0.000248653
Chic2	1.97128e-08	0.300818	0.452	0.294	0.000335926
Mest	2.07763e-08	0.268689	0.591	0.425	0.000354048
Mcm3	2.33961e-08	0.356081	0.189	0.089	0.000398692
Ppp1r12a	2.48325e-08	0.31301	0.374	0.232	0.000423171
Unc5d	3.29447e-08	0.315741	0.109	0.035	0.000561411
Atp1b1	3.65448e-08	0.282447	0.579	0.405	0.00062276
Abat	4.49391e-08	0.350897	0.147	0.062	0.000765808
Tubb4b	4.68296e-08	0.269182	0.584	0.403	0.000798024
Nrxn1	5.0085e-08	0.347738	0.187	0.09	0.000853499
Dtl	6.6179e-08	0.316626	0.273	0.152	0.00112776
Sox5	6.90579e-08	0.326514	0.178	0.084	0.00117682
Hexb	7.02582e-08	0.325991	0.145	0.06	0.00119727
Gins2	7.27004e-08	0.30518	0.219	0.113	0.00123889
Fstl5	8.60736e-08	0.297181	0.284	0.162	0.00146678
Plekho1	9.29699e-08	0.326611	0.286	0.167	0.0015843
Nim1k	1.07492e-07	0.289006	0.45	0.297	0.00183177
Csdc2	1.28307e-07	0.294042	0.434	0.286	0.00218647
Mcm6	1.30125e-07	0.303792	0.278	0.16	0.00221746
Dio2	1.38016e-07	0.317118	0.118	0.044	0.00235194
Chil1	1.77349e-07	0.293389	0.109	0.038	0.0030222
Prex1	2.07369e-07	0.292006	0.226	0.121	0.00353378
Snhg18	2.07694e-07	0.317729	0.404	0.271	0.00353931
S100a13	2.31139e-07	0.29054	0.361	0.232	0.00393885
Sparcl1	2.33781e-07	0.290749	0.313	0.189	0.00398387
Rpa2	3.04578e-07	0.265938	0.277	0.16	0.00519031
Aqp4	3.05605e-07	0.311855	0.111	0.041	0.00520781
Fam13c	3.16742e-07	0.303657	0.216	0.117	0.0053976
Arntl	3.84249e-07	0.305878	0.147	0.067	0.00654798
Dkk3	4.41838e-07	0.283009	0.338	0.213	0.00752936
Cspg5	4.94965e-07	0.256164	0.711	0.532	0.00843469
Shisa9	6.43699e-07	0.315822	0.108	0.041	0.0109693
Otud1	6.72373e-07	0.303986	0.129	0.056	0.0114579
Myo6	7.42054e-07	0.287083	0.382	0.251	0.0126453
Ddit4l	7.53451e-07	0.273799	0.195	0.102	0.0128396
Actr3b	7.74998e-07	0.277691	0.348	0.224	0.0132067
Gmnn	7.92879e-07	0.265298	0.196	0.103	0.0135115
Acsl6	8.00927e-07	0.313034	0.119	0.049	0.0136486
Ccnd1	8.60993e-07	0.276232	0.233	0.132	0.0146722
Fgf12	9.66626e-07	0.278164	0.126	0.054	0.0164723
Abhd4	1.14344e-06	0.269002	0.449	0.313	0.0194853
Mgat5	1.26423e-06	0.299488	0.115	0.048	0.0215437
Dnmt1	1.39577e-06	0.30206	0.171	0.087	0.0237853
Nudt22	1.57182e-06	0.313329	0.123	0.054	0.0267855
Afap1l2	1.66874e-06	0.275855	0.168	0.086	0.028437
Sipa1l2	1.80938e-06	0.284206	0.114	0.048	0.0308336
Kcnk2	1.9054e-06	0.26528	0.564	0.414	0.0324699
Gsr	2.02225e-06	0.266218	0.386	0.263	0.0344611
Plagl1	2.30809e-06	0.262032	0.52	0.373	0.0393322
Tanc1	2.33966e-06	0.267724	0.226	0.132	0.0398702

### Sheet: 40_46
X	p_val	avg_log2FC	pct.1	pct.2	p_val_adj
Fstl1	3.31215e-259	2.29922	0.809	0	5.64424e-255
Tnc	1.00367e-106	1.03822	0.887	0.322	1.71036e-102
Hes5	5.81258e-98	0.99806	0.874	0.352	9.90521e-94
Luzp2	9.77918e-89	1.26507	0.577	0.121	1.66647e-84
Fjx1	1.28613e-32	0.626432	0.63	0.323	2.19169e-28
Pmp22	9.818e-30	0.623931	0.47	0.205	1.67309e-25
Tubb2a	1.01055e-28	0.488442	0.777	0.477	1.72208e-24
Id1	2.5333e-28	0.731125	0.363	0.14	4.31699e-24
Id3	2.67676e-28	0.642923	0.498	0.25	4.56146e-24
Pcdh8	2.71144e-25	0.633865	0.284	0.09	4.62057e-21
Fam181b	5.44136e-24	0.54141	0.511	0.259	9.27262e-20
Tnfaip8	9.26602e-23	0.597272	0.293	0.106	1.57902e-18
Csdc2	1.00479e-22	0.544967	0.442	0.211	1.71227e-18
Sparcl1	2.31425e-22	0.673612	0.318	0.13	3.94371e-18
Hey1	7.12813e-22	0.548775	0.353	0.15	1.2147e-17
Tgfb2	2.49726e-21	0.511718	0.507	0.275	4.25559e-17
Cspg5	7.21368e-21	0.446434	0.716	0.456	1.22928e-16
Trim9	1.4444e-20	0.591321	0.255	0.088	2.4614e-16
Id2	2.23247e-20	0.512746	0.493	0.269	3.80435e-16
Fmo1	3.20897e-20	0.595064	0.2	0.054	5.46841e-16
Cybrd1	3.26947e-20	0.590064	0.195	0.052	5.57151e-16
Ptx3	3.66421e-19	0.458037	0.51	0.277	6.24418e-15
Phlda1	8.83501e-19	0.552947	0.26	0.098	1.50557e-14
Lxn	8.86898e-19	0.447819	0.589	0.362	1.51136e-14
Dclk1	1.00113e-18	0.420316	0.691	0.453	1.70603e-14
Trim47	2.51612e-18	0.551097	0.214	0.072	4.28772e-14
Sema6a	3.25901e-18	0.542358	0.273	0.111	5.55369e-14
S1pr1	9.69288e-18	0.525538	0.313	0.141	1.65176e-13
Bcl2	1.92796e-17	0.456495	0.521	0.301	3.28543e-13
Anxa2	2.13417e-17	0.491142	0.291	0.124	3.63684e-13
Atp1a2	2.35487e-17	0.392046	0.756	0.516	4.01294e-13
Prex1	5.04387e-17	0.516537	0.222	0.08	8.59526e-13
Cntnap2	1.12762e-16	0.501694	0.286	0.128	1.92158e-12
Lsamp	2.67666e-16	0.49766	0.268	0.115	4.5613e-12
S100a16	4.1934e-16	0.426264	0.501	0.29	7.14597e-12
Tspan7	5.18711e-16	0.371988	0.777	0.538	8.83935e-12
S100a13	5.93627e-16	0.453621	0.357	0.179	1.0116e-11
Hs3st1	8.52107e-16	0.493199	0.243	0.1	1.45208e-11
Sirpa	1.09731e-15	0.48865	0.225	0.088	1.86993e-11
Ntm	1.96443e-15	0.458654	0.295	0.138	3.34758e-11
Atp1b2	3.69252e-15	0.458271	0.273	0.121	6.29243e-11
Entpd2	5.78126e-15	0.472343	0.241	0.101	9.85185e-11
Id4	7.48603e-15	0.36275	0.73	0.496	1.27569e-10
Pmm1	7.70329e-15	0.381109	0.654	0.437	1.31272e-10
Pla2g7	1.21883e-14	0.47224	0.17	0.054	2.077e-10
Afap1l2	2.50443e-14	0.441296	0.172	0.057	4.2678e-10
Tmem100	4.68243e-14	0.452212	0.235	0.1	7.97934e-10
Camk2d	4.92408e-14	0.38015	0.548	0.336	8.39112e-10
Smpdl3a	4.98905e-14	0.392352	0.497	0.301	8.50184e-10
Csmd1	5.14872e-14	0.459876	0.332	0.174	8.77393e-10
Hspa5	7.70817e-14	0.361875	0.704	0.476	1.31355e-09
Prnp	2.01582e-13	0.40199	0.482	0.295	3.43515e-09
Nim1k	2.3359e-13	0.398536	0.45	0.271	3.9806e-09
Nav2	2.56863e-13	0.432392	0.245	0.112	4.3772e-09
Phyhipl	2.9856e-13	0.457758	0.266	0.13	5.08775e-09
Npas3	3.05868e-13	0.442287	0.302	0.157	5.21229e-09
Cav2	8.71834e-13	0.408892	0.174	0.064	1.48569e-08
Cyr61	8.76347e-13	0.370319	0.553	0.361	1.49338e-08
Slc6a11	1.09105e-12	0.443697	0.197	0.082	1.85925e-08
Fstl5	1.50029e-12	0.40806	0.278	0.14	2.55664e-08
S100a6	1.918e-12	0.384218	0.315	0.167	3.26846e-08
Eepd1	1.95518e-12	0.403873	0.355	0.197	3.33183e-08
Wipi1	2.47467e-12	0.417572	0.266	0.134	4.21708e-08
Wnt7b	2.58903e-12	0.40342	0.159	0.057	4.41196e-08
Gm3764	2.68875e-12	0.310326	0.879	0.674	4.5819e-08
Gsap	4.77081e-12	0.435523	0.211	0.095	8.12994e-08
Etv4	5.02507e-12	0.410343	0.222	0.102	8.56322e-08
Macf1	5.61616e-12	0.370881	0.461	0.284	9.57049e-08
Vcan	6.10573e-12	0.421762	0.253	0.125	1.04048e-07
Specc1	7.15955e-12	0.398615	0.284	0.146	1.22006e-07
Acsbg1	7.22255e-12	0.362252	0.431	0.258	1.23079e-07
Slc25a1	7.23069e-12	0.411311	0.21	0.095	1.23218e-07
Sema6d	7.85368e-12	0.376799	0.15	0.052	1.33835e-07
Pcdh10	9.12643e-12	0.383666	0.424	0.261	1.55523e-07
Nrxn1	1.51006e-11	0.406211	0.178	0.073	2.57329e-07
Lmcd1	1.64478e-11	0.397965	0.273	0.141	2.80286e-07
Sdf2l1	2.50295e-11	0.413319	0.191	0.085	4.26528e-07
Hgf	2.76943e-11	0.377628	0.102	0.025	4.71939e-07
Ntng1	2.87215e-11	0.457399	0.174	0.073	4.89444e-07
Nr2f2	3.01781e-11	0.395342	0.128	0.04	5.14266e-07
Creld2	3.14157e-11	0.375979	0.209	0.096	5.35355e-07
Mrps6	3.62597e-11	0.364934	0.442	0.279	6.17902e-07
Slc1a4	4.86139e-11	0.340182	0.243	0.12	8.28429e-07
Cav1	5.63502e-11	0.380492	0.139	0.049	9.60263e-07
Fgfr1	6.18813e-11	0.36062	0.439	0.283	1.05452e-06
Itgb5	7.18712e-11	0.384122	0.23	0.114	1.22476e-06
Fbln2	9.6318e-11	0.347426	0.273	0.143	1.64135e-06
Nr2f1	1.05314e-10	0.35179	0.473	0.316	1.79466e-06
Il18	1.05492e-10	0.356403	0.289	0.154	1.79768e-06
Ncan	1.08152e-10	0.285232	0.75	0.569	1.84302e-06
S100a1	1.19414e-10	0.335818	0.4	0.242	2.03493e-06
Adamts18	1.24802e-10	0.344775	0.223	0.109	2.12674e-06
Slc4a4	1.26684e-10	0.386828	0.167	0.069	2.15883e-06
Slc9a3r1	1.32221e-10	0.303706	0.707	0.5	2.25318e-06
Sat1	1.32761e-10	0.340044	0.353	0.208	2.26238e-06
Mras	1.40457e-10	0.333178	0.232	0.114	2.39353e-06
Fads2	2.1644e-10	0.316622	0.145	0.054	3.68835e-06
Ramp1	2.45688e-10	0.404934	0.137	0.051	4.18676e-06
Alcam	2.77879e-10	0.362773	0.328	0.191	4.73534e-06
Nkain4	2.94999e-10	0.307651	0.566	0.389	5.02707e-06
Lipg	3.09534e-10	0.334345	0.202	0.095	5.27477e-06
Slco1c1	3.13314e-10	0.328154	0.485	0.313	5.33919e-06
Fgfr3	3.21161e-10	0.373594	0.242	0.125	5.47291e-06
Pdia3	3.38759e-10	0.324049	0.64	0.447	5.77279e-06
Elovl5	3.73764e-10	0.361027	0.319	0.183	6.36932e-06
Tlcd1	4.08463e-10	0.373395	0.132	0.049	6.96061e-06
Emp2	5.00358e-10	0.349125	0.331	0.194	8.5266e-06
Timp3	5.06428e-10	0.329149	0.271	0.145	8.63003e-06
Cdo1	5.66788e-10	0.323871	0.352	0.207	9.65864e-06
Abcb9	5.9953e-10	0.333927	0.163	0.069	1.02166e-05
Slc27a1	8.46928e-10	0.321407	0.419	0.266	1.44325e-05
Aldh1l1	8.81747e-10	0.309715	0.502	0.342	1.50259e-05
Dkk3	1.06909e-09	0.316871	0.345	0.199	1.82184e-05
Nog	1.16902e-09	0.352303	0.135	0.053	1.99212e-05
Vcam1	1.31967e-09	0.301401	0.493	0.326	2.24885e-05
Hes1	1.37968e-09	0.326962	0.488	0.326	2.3511e-05
Lhfp	1.53819e-09	0.345648	0.248	0.135	2.62123e-05
Ppp2r2b	1.66801e-09	0.321695	0.531	0.354	2.84245e-05
Plat	1.66893e-09	0.353611	0.116	0.04	2.84402e-05
Klf6	1.83176e-09	0.342644	0.284	0.16	3.12151e-05
Dtl	1.8523e-09	0.353636	0.267	0.149	3.15651e-05
Tmem9b	1.92871e-09	0.321052	0.328	0.194	3.28671e-05
Anxa6	2.28823e-09	0.325278	0.255	0.139	3.89938e-05
Gdpd2	2.39766e-09	0.326018	0.15	0.063	4.08586e-05
Glul	2.53104e-09	0.27796	0.689	0.5	4.31314e-05
Klf7	2.58366e-09	0.326126	0.315	0.186	4.40281e-05
A830082K12Rik	2.75971e-09	0.368465	0.187	0.092	4.70283e-05
Adgrl2	2.86803e-09	0.339664	0.241	0.131	4.88742e-05
Fos	3.18684e-09	0.34233	0.372	0.236	5.43069e-05
Oaf	3.49748e-09	0.331502	0.113	0.039	5.96006e-05
Gnao1	3.50265e-09	0.299473	0.582	0.415	5.96887e-05
Ilk	4.05101e-09	0.293141	0.548	0.362	6.90332e-05
Trib2	4.11025e-09	0.298782	0.232	0.121	7.00428e-05
Slbp	4.27081e-09	0.300659	0.389	0.245	7.27789e-05
Tusc3	5.52516e-09	0.301379	0.399	0.256	9.41542e-05
Atp1b1	5.58571e-09	0.289496	0.566	0.38	9.51861e-05
Lfng	5.67986e-09	0.297623	0.346	0.207	9.67905e-05
Adgrb3	5.70878e-09	0.378453	0.185	0.093	9.72834e-05
Dnajc3	6.73468e-09	0.317464	0.248	0.135	0.000114766
Ccnd1	6.7727e-09	0.340182	0.22	0.117	0.000115414
Nlrx1	6.83341e-09	0.337596	0.116	0.043	0.000116448
Fermt2	7.46306e-09	0.28597	0.32	0.189	0.000127178
Agrn	7.55125e-09	0.343438	0.288	0.173	0.000128681
Slc7a2	8.36169e-09	0.311598	0.125	0.048	0.000142492
Ctnnd2	8.70032e-09	0.312263	0.386	0.245	0.000148262
Tceal3	9.9671e-09	0.311985	0.363	0.229	0.000169849
Rgs20	1.0724e-08	0.315771	0.321	0.197	0.000182747
1810010H24Rik	1.38281e-08	0.323087	0.159	0.073	0.000235645
Fkbp2	1.46313e-08	0.296464	0.428	0.275	0.000249332
Pde1b	1.64428e-08	0.294373	0.395	0.259	0.000280203
2310022B05Rik	1.66839e-08	0.281934	0.432	0.284	0.00028431
Ctnnbip1	1.77318e-08	0.269915	0.744	0.561	0.000302168
Tm7sf2	1.83227e-08	0.312476	0.137	0.059	0.000312238
Car8	1.90404e-08	0.304684	0.102	0.035	0.000324468
Cd9	1.95312e-08	0.250028	0.822	0.646	0.000332832
Itga6	2.06997e-08	0.321454	0.208	0.111	0.000352744
Cpne2	2.07763e-08	0.324867	0.284	0.168	0.00035405
Lrrc42	2.54089e-08	0.281863	0.186	0.093	0.000432992
Tmem246	2.71432e-08	0.330782	0.195	0.102	0.000462547
Tpgs2	3.17492e-08	0.288357	0.324	0.198	0.000541038
Rhbdf1	3.34174e-08	0.284586	0.103	0.037	0.000569467
Scd2	3.41511e-08	0.255331	0.783	0.606	0.000581968
Lasp1	4.20337e-08	0.28931	0.344	0.215	0.000716296
Aig1	4.55229e-08	0.294701	0.147	0.068	0.000775755
Daam2	4.98193e-08	0.302713	0.161	0.077	0.000848971
Ak3	5.47613e-08	0.272489	0.588	0.419	0.000933188
Aldh7a1	5.71533e-08	0.279588	0.399	0.258	0.00097395
Dpysl4	7.16619e-08	0.296138	0.239	0.139	0.00122119
Ttyh3	8.10652e-08	0.282074	0.616	0.448	0.00138143
Rrbp1	9.21066e-08	0.332608	0.216	0.124	0.00156959
Fgf12	9.52915e-08	0.25018	0.135	0.059	0.00162386
Kbtbd11	1.11416e-07	0.275985	0.32	0.202	0.00189863
Neo1	1.19848e-07	0.281608	0.164	0.082	0.00204233
Tanc1	1.21574e-07	0.298399	0.227	0.131	0.00207174
Dhrs1	1.28864e-07	0.264516	0.568	0.409	0.00219596
Sipa1l2	1.31388e-07	0.301513	0.11	0.044	0.00223899
Gabrb1	1.32568e-07	0.28122	0.274	0.167	0.00225908
Spry2	1.39026e-07	0.309182	0.223	0.129	0.00236915
Riiad1	1.39311e-07	0.268321	0.256	0.152	0.002374
Hectd2	1.40166e-07	0.294171	0.186	0.1	0.00238857
Crtc3	1.41982e-07	0.299778	0.415	0.284	0.00241952
Slc22a17	1.45284e-07	0.276034	0.318	0.201	0.00247579
Akap12	1.52007e-07	0.269599	0.128	0.057	0.00259035
Sall3	1.57785e-07	0.301907	0.274	0.168	0.00268882
Slc5a3	1.72299e-07	0.277305	0.101	0.039	0.00293614
Fhl1	1.80694e-07	0.26561	0.438	0.294	0.0030792
Arntl	1.91794e-07	0.292882	0.144	0.069	0.00326835
Rhcg	1.94319e-07	0.31147	0.159	0.081	0.00331138
Rasl11b	1.96515e-07	0.281145	0.159	0.08	0.0033488
Scd1	2.00696e-07	0.282231	0.112	0.047	0.00342005
Spcs3	2.19377e-07	0.292651	0.284	0.174	0.0037384
Fam13c	2.55005e-07	0.295081	0.212	0.121	0.00434555
Mprip	2.67918e-07	0.281894	0.226	0.131	0.0045656
Fam167a	2.89165e-07	0.286321	0.173	0.091	0.00492767
Mcm4	2.98193e-07	0.267183	0.18	0.095	0.00508151
Ifitm2	3.06338e-07	0.256207	0.355	0.234	0.00522031
Zfyve21	3.40705e-07	0.272067	0.324	0.211	0.00580595
Adgrb1	3.55252e-07	0.272723	0.416	0.284	0.00605385
Xbp1	3.73172e-07	0.279407	0.226	0.133	0.00635923
Abhd4	4.63728e-07	0.267273	0.44	0.308	0.00790238
Klhl25	4.68627e-07	0.255864	0.151	0.076	0.00798588
Bcan	4.88942e-07	0.303109	0.397	0.283	0.00833205
Gulp1	5.05878e-07	0.27077	0.169	0.09	0.00862067
Ccdc80	5.12407e-07	0.250957	0.57	0.413	0.00873192
Ddit4l	5.55689e-07	0.253106	0.186	0.101	0.00946949
Pbxip1	5.95608e-07	0.264334	0.318	0.205	0.0101498
Cadm2	6.98982e-07	0.261195	0.26	0.162	0.0119114
Veph1	7.5965e-07	0.253559	0.41	0.279	0.0129452
Kcnip3	7.9548e-07	0.265474	0.241	0.145	0.0135558
Pla2g16	8.01151e-07	0.255425	0.184	0.102	0.0136524
Abcd3	8.46762e-07	0.250275	0.489	0.346	0.0144297
Nlgn1	9.30652e-07	0.277669	0.141	0.071	0.0158592
Bmp7	9.46976e-07	0.271595	0.1	0.042	0.0161374
Blvrb	1.0358e-06	0.267619	0.226	0.138	0.0176511
Lrp1	1.0525e-06	0.293517	0.197	0.114	0.0179357
Slc25a25	1.14944e-06	0.253934	0.179	0.1	0.0195877
Tmem55b	1.21195e-06	0.262485	0.293	0.188	0.0206529
Ly6h	1.29271e-06	0.262586	0.23	0.138	0.0220291
Klf9	1.34387e-06	0.269765	0.108	0.048	0.0229009
Pcdh17	1.47728e-06	0.270042	0.149	0.077	0.0251744
Cdh4	1.47804e-06	0.261202	0.279	0.177	0.0251872
Paqr7	1.67052e-06	0.264717	0.126	0.062	0.0284674
March1	1.74935e-06	0.265601	0.112	0.052	0.0298106
Slc15a2	1.78215e-06	0.261907	0.288	0.187	0.0303696
Cmtm3	1.8843e-06	0.265774	0.136	0.068	0.0321104
Rsph9	2.14093e-06	0.254182	0.189	0.109	0.0364837
Mcl1	2.14196e-06	0.263663	0.282	0.179	0.0365011
Zfp467	2.45226e-06	0.275902	0.141	0.073	0.041789

### Sheet: 40_47
X	p_val	avg_log2FC	pct.1	pct.2	p_val_adj
Luzp2	4.98611e-23	1.02186	0.622	0.255	8.49683e-19
Rbp1	1.22541e-20	1.07291	0.553	0.234	2.08823e-16
Ldhb	6.77056e-19	0.475629	0.81	0.674	1.15377e-14
Mt3	1.9039e-17	0.274418	0.99	0.973	3.24443e-13
Ptn	2.43348e-17	0.252352	0.993	0.967	4.14689e-13
Tnc	7.38413e-17	0.635199	0.856	0.576	1.25833e-12
Gng5	1.67294e-16	0.279345	0.947	0.918	2.85085e-12
Pea15a	1.94401e-16	0.269126	0.939	0.902	3.31279e-12
Fabp7	2.76729e-16	0.267294	0.995	0.978	4.71573e-12
Fgfbp3	5.54571e-16	0.397127	0.836	0.75	9.45045e-12
Sfrp1	1.14355e-14	0.389138	0.785	0.674	1.94873e-10
Rgcc	1.44209e-12	0.520507	0.719	0.549	2.45746e-08
Ptprz1	2.16221e-12	0.253849	0.964	0.935	3.68462e-08
Apoe	2.69191e-11	0.27344	0.872	0.864	4.58729e-07
Hmgb2	2.77784e-10	0.270156	0.856	0.832	4.73371e-06
Aldh1l1	3.09972e-10	0.620803	0.523	0.332	5.28223e-06
Tubb2a	5.79437e-10	0.34828	0.78	0.707	9.87418e-06
Mest	1.51254e-09	0.506274	0.58	0.429	2.57751e-05
Rlbp1	6.41617e-09	0.308356	0.757	0.69	0.000109338
Igfbp2	6.67999e-09	0.341109	0.746	0.668	0.000113834
Mpped2	9.86999e-09	0.502709	0.587	0.446	0.000168195
Mid1ip1	1.90887e-08	0.289117	0.779	0.728	0.00032529
Ctsl	1.98866e-08	0.312358	0.763	0.696	0.000338888
Glul	2.01079e-08	0.367493	0.693	0.587	0.000342658
Plagl1	9.99652e-08	0.530377	0.504	0.359	0.00170351
Oat	2.42611e-07	0.282531	0.715	0.652	0.00413433
Bbip1	2.78571e-07	0.309561	0.693	0.647	0.00474712
Ppp1r1a	3.58757e-07	0.32216	0.744	0.663	0.00611358
Pdzph1	5.67098e-07	0.679576	0.239	0.087	0.00966392
S100a1	7.59408e-07	0.59873	0.423	0.266	0.0129411
Pcdh8	8.15948e-07	0.637771	0.289	0.12	0.0139046
Pmm1	1.12117e-06	0.34156	0.665	0.587	0.0191059
Gnao1	1.96205e-06	0.394765	0.589	0.489	0.0334354
Cntnap2	2.25481e-06	0.639728	0.296	0.147	0.0384242
S100a16	2.72016e-06	0.429193	0.534	0.402	0.0463542

### Sheet: 40_48
X	p_val	avg_log2FC	pct.1	pct.2	p_val_adj
Tnc	1.43445e-43	1.0752	0.875	0.427	2.44445e-39
Luzp2	3.37025e-21	1.03513	0.577	0.219	5.74324e-17
Fabp7	6.93722e-20	0.282713	0.995	0.984	1.18217e-15
Hes5	2.31173e-18	0.587108	0.872	0.589	3.93941e-14
Aldoc	7.50761e-17	0.287155	0.943	0.901	1.27937e-12
Fam210b	2.5081e-11	0.333701	0.813	0.719	4.27406e-07
Ctnnbip1	4.92975e-10	0.396721	0.725	0.604	8.40079e-06
Tubb2a	4.75048e-09	0.332425	0.766	0.698	8.09529e-05
Rlbp1	2.10191e-08	0.283353	0.751	0.698	0.000358187
Gm3764	4.10063e-08	0.273545	0.863	0.807	0.000698789
Id4	4.20684e-08	0.387864	0.716	0.583	0.000716888
Fgfbp3	1.25122e-07	0.253774	0.818	0.771	0.00213221
Pcdh8	1.35495e-07	0.677178	0.282	0.109	0.00230896
Id3	4.43202e-07	0.570648	0.473	0.323	0.00755261
Fam181b	6.33233e-07	0.486742	0.493	0.344	0.0107909
Sparcl1	6.88825e-07	0.697392	0.318	0.161	0.0117383
Tspan7	1.04828e-06	0.277787	0.753	0.688	0.0178637
Fdps	1.30485e-06	0.31417	0.707	0.625	0.022236

### Sheet: 40_49
X	p_val	avg_log2FC	pct.1	pct.2	p_val_adj
Tnc	1.23215e-172	2.64803	0.916	0	2.09971e-168
Hes5	4.41888e-49	0.871001	0.874	0.419	7.53022e-45
Luzp2	6.68093e-45	1.21371	0.57	0.139	1.1385e-40
Id3	6.40306e-17	0.716387	0.478	0.242	1.09115e-12
Atp1a2	5.80118e-15	0.429296	0.755	0.561	9.8858e-11
Lxn	1.06638e-13	0.540106	0.575	0.361	1.81722e-09
Cspg5	4.30622e-13	0.449952	0.713	0.506	7.33823e-09
Tubb2a	8.7635e-12	0.366611	0.769	0.578	1.49339e-07
Tspan7	2.72891e-11	0.353717	0.762	0.594	4.65033e-07
Ntm	2.95742e-11	0.586669	0.298	0.122	5.03975e-07
Dclk1	4.58314e-11	0.394666	0.665	0.506	7.81012e-07
Tnfaip8	8.73334e-11	0.577705	0.289	0.125	1.48825e-06
Pcdh8	9.03724e-11	0.548803	0.286	0.119	1.54004e-06
Fjx1	4.53477e-10	0.420469	0.612	0.419	7.7277e-06
Pla2g7	4.8093e-10	0.548315	0.167	0.039	8.19553e-06
Id1	6.63997e-10	0.595996	0.348	0.192	1.13152e-05
S100a16	1.43875e-09	0.433944	0.507	0.325	2.45177e-05
Mrps6	2.02131e-09	0.481987	0.431	0.261	3.44452e-05
Csdc2	2.34543e-09	0.478423	0.432	0.242	3.99685e-05
Trim9	3.95473e-09	0.560349	0.256	0.111	6.73925e-05
Cybrd1	9.11104e-09	0.523744	0.179	0.058	0.000155261
Csmd1	1.79142e-08	0.510428	0.325	0.175	0.000305277
Sparcl1	2.02011e-08	0.521596	0.317	0.169	0.000344248
Plat	3.47575e-08	0.507271	0.113	0.019	0.000592303
Fmo1	3.73447e-08	0.527338	0.195	0.075	0.000636392
Hspa5	3.74936e-08	0.303601	0.697	0.558	0.000638929
Fbln2	5.94675e-08	0.487456	0.262	0.128	0.00101339
Ncan	7.53148e-08	0.27045	0.741	0.639	0.00128344
Id4	1.05822e-07	0.280853	0.726	0.589	0.00180331
Rhcg	1.15118e-07	0.498593	0.16	0.053	0.00196172
Bcan	2.17876e-07	0.473272	0.39	0.25	0.00371283
Smpdl3a	4.96203e-07	0.349128	0.502	0.347	0.0084558
Sh3bgrl3	7.1139e-07	0.303219	0.69	0.553	0.0121228
Pcx	1.06739e-06	0.482537	0.165	0.067	0.0181894
Npas3	1.10782e-06	0.425263	0.29	0.161	0.0188783
Ramp1	1.37269e-06	0.461113	0.131	0.042	0.023392
Cav2	1.62946e-06	0.394196	0.161	0.064	0.0277676
S100a6	1.84959e-06	0.41031	0.317	0.194	0.0315189
Fgfr1	1.90935e-06	0.394798	0.426	0.289	0.0325373
Ppp2r2b	1.94907e-06	0.325092	0.528	0.358	0.0332141
Prex1	2.0022e-06	0.410213	0.222	0.108	0.0341196
Trim47	2.1599e-06	0.395363	0.207	0.097	0.0368068
Vcan	2.32141e-06	0.423065	0.241	0.128	0.0395592
Nav2	2.50485e-06	0.42607	0.237	0.125	0.0426851
Lsamp	2.71606e-06	0.396584	0.263	0.144	0.0462844

### Sheet: 40_5
X	p_val	avg_log2FC	pct.1	pct.2	p_val_adj
Phgdh	7.88246e-31	2.71369	0.944	0	1.34325e-26
Hes5	3.62413e-09	1.01119	0.877	0.255	6.17588e-05
Luzp2	1.8293e-06	0.97546	0.592	0.157	0.0311732

### Sheet: 40_50
X	p_val	avg_log2FC	pct.1	pct.2	p_val_adj
Luzp2	1.29968e-59	2.05418	0.591	0	2.21479e-55
Rbp1	5.89891e-18	0.84473	0.516	0.254	1.00523e-13
Ldhb	5.65629e-09	0.264993	0.795	0.718	9.63889e-05
Rgcc	2.21377e-08	0.349616	0.703	0.571	0.000377249

### Sheet: 40_52
X	p_val	avg_log2FC	pct.1	pct.2	p_val_adj
Aldoc	1.19722e-171	2.88109	0.983	0	2.04018e-167
Tnc	4.14486e-68	1.26809	0.874	0.229	7.06326e-64
Hes5	4.57375e-65	1.22184	0.877	0.248	7.79413e-61
Luzp2	3.16038e-57	1.6285	0.597	0.052	5.3856e-53
Tubb2a	3.61733e-50	1.07384	0.787	0.281	6.16429e-46
Glul	2.11408e-29	0.805067	0.705	0.307	3.60261e-25
Pmp22	2.94876e-27	0.978476	0.48	0.118	5.02498e-23
Fgfbp3	2.98348e-27	0.616921	0.836	0.513	5.08415e-23
Fam181b	2.62803e-26	0.968535	0.516	0.154	4.47843e-22
Ptx3	5.86283e-25	0.912082	0.509	0.163	9.99084e-21
Fjx1	4.00289e-24	0.790069	0.624	0.258	6.82133e-20
Csdc2	3.16588e-21	0.859293	0.445	0.131	5.39498e-17
Tnfaip8	6.7938e-21	0.978718	0.297	0.039	1.15773e-16
Cspg5	3.05912e-20	0.617502	0.725	0.363	5.21305e-16
Acsbg1	6.57652e-20	0.819755	0.448	0.154	1.1207e-15
Pmm1	3.30758e-19	0.637852	0.67	0.337	5.63644e-15
Slc9a3r1	4.48393e-19	0.611034	0.708	0.376	7.64107e-15
S100a1	4.61205e-19	0.833774	0.416	0.131	7.85939e-15
Ntm	1.10188e-18	0.906463	0.31	0.059	1.87772e-14
S100a16	1.65325e-18	0.713872	0.526	0.212	2.81731e-14
Nim1k	2.98242e-18	0.763582	0.445	0.157	5.08234e-14
Cntnap2	3.57957e-18	0.899582	0.289	0.049	6.09995e-14
Ptprz1	5.18597e-18	0.355165	0.964	0.758	8.83741e-14
Abhd4	8.80305e-18	0.739225	0.45	0.167	1.50013e-13
Trim9	1.19057e-17	0.915855	0.267	0.039	2.02884e-13
Hs3st1	2.0719e-17	0.890383	0.239	0.023	3.53072e-13
Tgfb2	2.69312e-17	0.70877	0.493	0.216	4.58935e-13
S100a13	3.87283e-17	0.763466	0.354	0.098	6.5997e-13
Id2	7.74044e-17	0.714863	0.485	0.199	1.31905e-12
Atp1a2	8.38288e-17	0.558593	0.767	0.428	1.42853e-12
Slco1c1	1.3802e-16	0.686151	0.485	0.193	2.352e-12
Lmcd1	1.54074e-16	0.820098	0.282	0.056	2.62558e-12
Eepd1	1.62204e-16	0.751026	0.366	0.111	2.76411e-12
Lxn	2.37782e-16	0.671267	0.583	0.294	4.05205e-12
Camk2d	4.59308e-16	0.626576	0.547	0.245	7.82707e-12
Pcdh8	6.16373e-16	0.81345	0.292	0.065	1.05036e-11
Trim47	1.18639e-15	0.836657	0.213	0.02	2.02173e-11
Smpdl3a	1.65201e-15	0.636492	0.516	0.242	2.81519e-11
Id1	1.73783e-15	0.740319	0.35	0.105	2.96144e-11
Nav2	2.34844e-15	0.834538	0.244	0.039	4.00197e-11
Sparcl1	4.7131e-15	0.766754	0.321	0.092	8.03159e-11
Aldh1l1	5.79322e-15	0.614603	0.518	0.245	9.87222e-11
Rbp1	1.192e-14	0.657118	0.524	0.245	2.03129e-10
Gnao1	1.51993e-14	0.586784	0.585	0.297	2.59012e-10
Timp3	2.65401e-14	0.720305	0.274	0.065	4.52269e-10
Nkain4	2.71434e-14	0.579199	0.573	0.291	4.6255e-10
Ctnnbip1	3.78114e-14	0.48604	0.746	0.464	6.44345e-10
Bcan	1.26559e-13	0.697404	0.39	0.16	2.15669e-09
Id4	1.76837e-13	0.496398	0.733	0.438	3.01347e-09
Fmo1	3.23637e-13	0.778389	0.203	0.029	5.51509e-09
Nrarp	3.52656e-13	0.601507	0.467	0.219	6.00961e-09
Mid1ip1	3.69114e-13	0.458428	0.787	0.5	6.29007e-09
Hey1	4.64171e-13	0.618445	0.356	0.131	7.90994e-09
Pcdh10	6.67054e-13	0.580862	0.425	0.183	1.13673e-08
Alcam	9.25983e-13	0.642503	0.33	0.118	1.57797e-08
S1pr1	1.35606e-12	0.66374	0.313	0.105	2.31086e-08
Rhoc	1.60111e-12	0.526183	0.531	0.271	2.72845e-08
Fgfr1	1.75205e-12	0.561143	0.43	0.19	2.98567e-08
Polr3h	1.7662e-12	0.505072	0.632	0.346	3.00979e-08
Cybrd1	1.91444e-12	0.70774	0.18	0.02	3.26239e-08
Ctnnd2	2.07206e-12	0.577595	0.392	0.16	3.531e-08
Slc6a11	2.38487e-12	0.736217	0.204	0.036	4.06405e-08
Slc15a2	2.42762e-12	0.665024	0.295	0.098	4.13691e-08
Itgb5	2.61395e-12	0.718194	0.23	0.056	4.45443e-08
Sat1	3.5801e-12	0.619855	0.372	0.157	6.10085e-08
Pla2g7	3.6595e-12	0.7195	0.17	0.016	6.23615e-08
Atp1b1	4.62897e-12	0.510855	0.578	0.301	7.88822e-08
Tanc1	4.99269e-12	0.6833	0.227	0.052	8.50804e-08
Npas3	5.16031e-12	0.66459	0.293	0.098	8.79369e-08
Tmem100	1.06603e-11	0.657104	0.235	0.059	1.81662e-07
Mest	1.25353e-11	0.49931	0.574	0.327	2.13613e-07
Atp1b2	1.26377e-11	0.624933	0.273	0.085	2.15359e-07
Il18	1.53087e-11	0.628278	0.302	0.105	2.60876e-07
Prex1	1.53568e-11	0.63072	0.228	0.056	2.61695e-07
Prnp	1.59111e-11	0.544495	0.478	0.239	2.71141e-07
Id3	1.71454e-11	0.571328	0.474	0.252	2.92176e-07
Ppp2r2b	2.04946e-11	0.516741	0.536	0.284	3.49249e-07
Fstl5	2.2775e-11	0.595579	0.278	0.088	3.88109e-07
Phlda1	2.76586e-11	0.672609	0.244	0.069	4.71331e-07
Bcl2	4.0676e-11	0.548395	0.515	0.271	6.93159e-07
Crot	4.48507e-11	0.57118	0.333	0.131	7.643e-07
Tst	1.08311e-10	0.446027	0.645	0.402	1.84572e-06
Lipg	1.10648e-10	0.566767	0.203	0.046	1.88555e-06
Entpd2	1.34502e-10	0.634574	0.227	0.065	2.29205e-06
Slc27a1	1.77491e-10	0.527736	0.423	0.209	3.02462e-06
Ncan	2.08579e-10	0.404658	0.746	0.497	3.5544e-06
Abcb9	3.2285e-10	0.560474	0.167	0.026	5.50169e-06
Lmo1	3.5123e-10	0.616012	0.196	0.046	5.98531e-06
Oat	3.73341e-10	0.410691	0.725	0.474	6.36211e-06
Gng3	3.97015e-10	0.520654	0.388	0.176	6.76553e-06
Sept9	4.73694e-10	0.51164	0.431	0.222	8.07221e-06
Rsu1	4.83093e-10	0.459971	0.496	0.258	8.23238e-06
Lsamp	6.18727e-10	0.526983	0.275	0.098	1.05437e-05
Slc1a4	6.64459e-10	0.485502	0.235	0.069	1.13231e-05
S100a6	6.77479e-10	0.494284	0.326	0.134	1.15449e-05
Actr3b	7.43304e-10	0.545011	0.346	0.15	1.26666e-05
Rhcg	9.33886e-10	0.648796	0.165	0.033	1.59144e-05
Rgs20	9.91044e-10	0.5227	0.314	0.131	1.68884e-05
Pdzph1	1.06502e-09	0.562689	0.224	0.065	1.8149e-05
Rlbp1	1.26336e-09	0.379596	0.765	0.52	2.15288e-05
Slc25a1	1.27936e-09	0.594473	0.207	0.059	2.18016e-05
Enho	1.30704e-09	0.545184	0.26	0.092	2.22733e-05
Fam13c	1.37685e-09	0.569372	0.212	0.062	2.34629e-05
Cadm2	1.51724e-09	0.535691	0.263	0.095	2.58553e-05
Metrn	1.56091e-09	0.547701	0.188	0.046	2.65995e-05
Cyr61	1.56735e-09	0.477276	0.545	0.307	2.67093e-05
Rgcc	1.56874e-09	0.386761	0.71	0.458	2.67329e-05
Fam213a	1.63554e-09	0.475539	0.455	0.242	2.78712e-05
Tspan7	1.79141e-09	0.392538	0.771	0.516	3.05274e-05
Fermt2	1.9668e-09	0.505347	0.318	0.134	3.35162e-05
Myo6	2.0326e-09	0.4979	0.372	0.173	3.46376e-05
Ttyh1	2.58964e-09	0.391919	0.772	0.51	4.413e-05
Nsdhl	2.81868e-09	0.521339	0.355	0.167	4.8033e-05
Cox4i2	2.95955e-09	0.54496	0.136	0.016	5.04337e-05
Afap1l2	3.33865e-09	0.572165	0.167	0.036	5.68939e-05
Cdh4	3.72464e-09	0.518872	0.266	0.101	6.34716e-05
Gins2	3.7258e-09	0.51468	0.204	0.059	6.34914e-05
Kbtbd11	4.25516e-09	0.496364	0.325	0.144	7.25122e-05
Xbp1	5.06059e-09	0.555308	0.22	0.072	8.62376e-05
Csmd1	5.74843e-09	0.530981	0.327	0.147	9.79589e-05
Pmvk	5.92453e-09	0.463833	0.471	0.258	0.00010096
Scd2	6.05909e-09	0.389603	0.778	0.513	0.000103253
Adamts18	6.35122e-09	0.542618	0.216	0.069	0.000108231
Tceal3	7.35207e-09	0.500905	0.366	0.18	0.000125287
Echdc1	8.02056e-09	0.513274	0.304	0.134	0.000136678
Ntng1	8.41631e-09	0.522589	0.175	0.042	0.000143422
1810010H24Rik	8.50765e-09	0.525321	0.16	0.033	0.000144979
Dlgap1	8.88422e-09	0.518596	0.285	0.114	0.000151396
Rnf145	9.20896e-09	0.498131	0.246	0.088	0.00015693
Fbln2	9.31955e-09	0.508132	0.261	0.101	0.000158814
Elovl5	9.90492e-09	0.47241	0.319	0.144	0.00016879
Plpp3	1.06354e-08	0.342166	0.789	0.549	0.000181237
Etv5	1.06495e-08	0.489461	0.272	0.108	0.000181479
Tlcd1	1.1092e-08	0.525268	0.135	0.02	0.000189019
2310022B05Rik	1.17605e-08	0.457897	0.414	0.222	0.000200411
Dhrs1	1.22354e-08	0.444063	0.561	0.343	0.000208504
Anxa2	1.25521e-08	0.508967	0.284	0.121	0.0002139
Sc5d	1.36455e-08	0.457492	0.373	0.186	0.000232532
Dtx3	1.58869e-08	0.400478	0.455	0.242	0.000270729
Dmd	1.65293e-08	0.512411	0.238	0.088	0.000281676
Ttyh3	1.75211e-08	0.416338	0.603	0.369	0.000298577
Dkk3	1.80846e-08	0.484446	0.338	0.16	0.000308179
Slc38a3	2.03231e-08	0.533931	0.183	0.052	0.000346326
Trib2	2.10326e-08	0.472701	0.231	0.082	0.000358416
Lfng	2.1335e-08	0.453663	0.341	0.157	0.000363569
Tvp23b	2.22619e-08	0.495304	0.301	0.134	0.000379365
Sdf2l1	2.89098e-08	0.540079	0.191	0.059	0.000492653
Klf7	3.29255e-08	0.451895	0.315	0.144	0.000561083
Csrp1	3.38335e-08	0.435952	0.44	0.242	0.000576556
Pygb	3.51856e-08	0.422811	0.439	0.242	0.000599598
Hexb	3.51925e-08	0.487	0.14	0.026	0.000599715
Phyhipl	4.17947e-08	0.457973	0.275	0.118	0.000712224
Glud1	4.24046e-08	0.360089	0.694	0.477	0.000722616
Egln3	4.46949e-08	0.452481	0.402	0.216	0.000761646
Sema6a	4.68786e-08	0.479683	0.264	0.111	0.000798859
Rpa2	4.7694e-08	0.476982	0.27	0.118	0.000812754
Gdpd2	4.88233e-08	0.532384	0.142	0.029	0.000831997
Gsap	4.92962e-08	0.529232	0.205	0.072	0.000840056
Ap1s2	5.07741e-08	0.454618	0.373	0.196	0.000865242
Car8	5.43402e-08	0.500242	0.107	0.01	0.000926012
Kcnip3	6.52126e-08	0.454551	0.236	0.092	0.00111129
Slc1a2	6.89607e-08	0.443035	0.378	0.199	0.00117516
Pde6d	6.97492e-08	0.421124	0.412	0.225	0.0011886
H2-Ke6	7.18823e-08	0.387732	0.554	0.333	0.00122495
Etv4	7.63638e-08	0.449613	0.215	0.078	0.00130131
Asrgl1	8.50224e-08	0.374281	0.693	0.467	0.00144887
Pde1b	9.1377e-08	0.470904	0.389	0.212	0.00155716
Tmem55b	9.63465e-08	0.456335	0.292	0.134	0.00164184
Pcx	1.03255e-07	0.506731	0.163	0.046	0.00175957
Ugp2	1.08382e-07	0.401102	0.394	0.212	0.00184693
Qk	1.2308e-07	0.296568	0.828	0.614	0.0020974
Tm7sf2	1.23452e-07	0.464026	0.138	0.029	0.00210375
Dapp1	1.31598e-07	0.439682	0.249	0.105	0.00224256
Slc4a4	1.36688e-07	0.474352	0.164	0.046	0.0023293
Vcam1	1.39087e-07	0.41037	0.484	0.288	0.00237018
Il11ra1	1.43224e-07	0.482409	0.211	0.078	0.00244068
Tprgl	1.45906e-07	0.357738	0.684	0.467	0.00248638
Micu1	1.47853e-07	0.451331	0.302	0.144	0.00251956
Nrg1	1.49764e-07	0.481518	0.263	0.118	0.00255212
Hes1	1.57034e-07	0.398332	0.487	0.288	0.00267602
Pdlim4	1.72317e-07	0.425668	0.447	0.261	0.00293645
Pdpn	1.81239e-07	0.357198	0.737	0.503	0.00308849
Nrxn1	1.82785e-07	0.484931	0.182	0.059	0.00311484
Mageh1	2.01337e-07	0.367256	0.611	0.402	0.00343098
Arfip1	2.14906e-07	0.443913	0.165	0.049	0.00366222
Cltb	2.1948e-07	0.441872	0.313	0.147	0.00374015
Nlrx1	2.33525e-07	0.472877	0.112	0.016	0.00397951
2900052N01Rik	2.41909e-07	0.424754	0.113	0.016	0.00412237
Dclk1	2.48314e-07	0.345403	0.675	0.444	0.00423152
Gstm1	2.54398e-07	0.364275	0.573	0.363	0.0043352
Cd200	2.8209e-07	0.462293	0.148	0.039	0.0048071
Fxyd6	2.90788e-07	0.338012	0.723	0.5	0.00495532
Gpc6	3.21806e-07	0.466	0.173	0.056	0.00548389
Mcm6	3.23733e-07	0.407766	0.255	0.111	0.00551673
Adhfe1	3.41559e-07	0.458091	0.163	0.049	0.00582051
Hmbs	3.72757e-07	0.435419	0.247	0.105	0.00635215
Vcan	3.88246e-07	0.445201	0.242	0.105	0.00661609
Wipi1	3.90957e-07	0.430944	0.263	0.121	0.00666229
Apoe	3.96562e-07	0.285974	0.876	0.699	0.00675782
Tmem9b	4.08657e-07	0.380328	0.327	0.16	0.00696393
Acadl	4.20665e-07	0.448853	0.292	0.144	0.00716856
Mcm4	4.37685e-07	0.436247	0.182	0.062	0.0074586
Abcd3	4.45529e-07	0.400276	0.482	0.288	0.00759226
Tpd52	4.66695e-07	0.434097	0.119	0.023	0.00795296
Pcyt2	4.80932e-07	0.395567	0.382	0.212	0.00819557
Ilk	4.81304e-07	0.378728	0.542	0.327	0.0082019
Chil1	5.01878e-07	0.464114	0.107	0.016	0.0085525
Camk2n1	5.08751e-07	0.375387	0.44	0.252	0.00866962
Blvrb	5.1212e-07	0.461576	0.229	0.098	0.00872704
Mgst1	5.1566e-07	0.383056	0.349	0.186	0.00878736
Fgf12	5.28844e-07	0.427246	0.13	0.029	0.00901202
Gyg	5.29874e-07	0.386132	0.301	0.147	0.00902958
Gsn	6.07399e-07	0.457151	0.112	0.02	0.0103507
Thbs3	6.11279e-07	0.381489	0.413	0.232	0.0104168
Tmem38a	6.20981e-07	0.425475	0.16	0.049	0.0105821
Dio2	6.40225e-07	0.421252	0.112	0.02	0.0109101
Fgf13	6.42997e-07	0.401934	0.41	0.232	0.0109573
Spred1	6.61329e-07	0.409445	0.331	0.17	0.0112697
Klf6	7.15733e-07	0.40475	0.273	0.127	0.0121968
Tusc3	7.42766e-07	0.385099	0.404	0.232	0.0126575
Fars2	7.48061e-07	0.38392	0.257	0.114	0.0127477
Gmnn	8.11107e-07	0.391683	0.19	0.069	0.0138221
Kcnk2	8.74747e-07	0.369154	0.558	0.35	0.0149066
Tagln2	9.35955e-07	0.399065	0.361	0.203	0.0159496
Sirpa	9.79992e-07	0.405241	0.217	0.088	0.0167
4931406C07Rik	9.97099e-07	0.415237	0.273	0.134	0.0169916
Gm3764	1.00319e-06	0.298164	0.87	0.641	0.0170953
Emp2	1.05689e-06	0.410694	0.334	0.18	0.0180104
Nr3c1	1.06193e-06	0.438939	0.15	0.046	0.0180963
Ddit4l	1.15257e-06	0.437627	0.193	0.075	0.019641
Mpg	1.18807e-06	0.441154	0.214	0.092	0.0202459
A330048O09Rik	1.36171e-06	0.455716	0.187	0.072	0.023205
Slc7a10	1.36385e-06	0.430038	0.101	0.016	0.0232414
Fam210b	1.38968e-06	0.318109	0.824	0.592	0.0236816
Sox5	1.42897e-06	0.427165	0.169	0.059	0.0243511
Nek6	1.66149e-06	0.385945	0.458	0.275	0.0283134
Akap7	1.7147e-06	0.39119	0.273	0.137	0.0292202
Fxyd1	1.72292e-06	0.408849	0.155	0.049	0.0293602
Lamtor4	1.8201e-06	0.32725	0.583	0.379	0.0310164
Hgf	1.87771e-06	0.407081	0.1	0.016	0.0319981
Gamt	1.95118e-06	0.401768	0.241	0.111	0.0332501
AI413582	2.03871e-06	0.434186	0.185	0.072	0.0347417
Scrg1	2.06429e-06	0.371549	0.461	0.281	0.0351775
Pgp	2.06979e-06	0.404475	0.261	0.127	0.0352714
Shisa9	2.09184e-06	0.402304	0.106	0.02	0.035647
Spry2	2.225e-06	0.422444	0.224	0.098	0.0379163
Mis18a	2.2771e-06	0.368278	0.106	0.02	0.0388041
Slc22a17	2.2993e-06	0.403976	0.312	0.167	0.0391824
Dab1	2.56169e-06	0.358199	0.436	0.261	0.0436537
Gng12	2.57384e-06	0.35331	0.374	0.209	0.0438608
Akap12	2.65387e-06	0.393611	0.125	0.033	0.0452247
Cacna2d1	2.80274e-06	0.422777	0.15	0.049	0.0477615
Sipa1l2	2.86079e-06	0.445573	0.109	0.023	0.0487507

### Sheet: 40_6
X	p_val	avg_log2FC	pct.1	pct.2	p_val_adj
Phgdh	2.16814e-72	2.74746	0.97	0	3.69472e-68
Hes5	3.47562e-14	0.788256	0.876	0.314	5.9228e-10
Luzp2	1.65708e-13	0.960973	0.592	0.149	2.82383e-09
Glud1	2.77441e-08	0.640538	0.699	0.298	0.000472786
Smpdl3a	5.2727e-08	0.540128	0.518	0.174	0.000898521
Hadha	2.22414e-07	0.67255	0.334	0.083	0.00379016
Pon2	2.39595e-07	0.562855	0.445	0.149	0.00408294
Dhrs1	3.35615e-07	0.555345	0.563	0.215	0.00571922
Lpcat1	5.21626e-07	0.483875	0.388	0.116	0.00888903
Ddx1	5.31307e-07	0.578466	0.415	0.14	0.009054
Snx4	5.6542e-07	0.598775	0.397	0.124	0.00963532
Etfa	8.12528e-07	0.56405	0.481	0.19	0.0138463
Btbd1	9.38937e-07	0.611042	0.467	0.182	0.0160004
Clu	1.16588e-06	0.495784	0.627	0.273	0.0198677
Cops3	1.2344e-06	0.581087	0.374	0.124	0.0210355
Rab5c	1.55886e-06	0.516098	0.508	0.207	0.0265645
Rgs20	1.58206e-06	0.57388	0.311	0.083	0.0269598
Maged2	1.64371e-06	0.493099	0.587	0.248	0.0280105
Ptpra	2.27387e-06	0.511274	0.532	0.215	0.038749
Tnfaip8	2.28676e-06	0.620985	0.291	0.074	0.0389687
Efemp2	2.33357e-06	0.626045	0.261	0.058	0.0397664
Vmp1	2.56533e-06	0.66219	0.259	0.058	0.0437158
Anxa2	2.6462e-06	0.602389	0.289	0.074	0.0450939

### Sheet: 40_7
X	p_val	avg_log2FC	pct.1	pct.2	p_val_adj
Hes5	7.70883e-09	1.06918	0.878	0.4	0.000131366

### Sheet: 40_9
X	p_val	avg_log2FC	pct.1	pct.2	p_val_adj
Slc1a3	1.58019e-49	2.73765	0.944	0	2.6928e-45
Tnc	1.36719e-18	1.19148	0.871	0.235	2.32984e-14
Luzp2	2.72045e-15	1.42036	0.593	0.094	4.63593e-11
Hes5	4.62646e-14	0.952956	0.877	0.329	7.88396e-10
Fam181b	5.853e-13	1.33879	0.507	0.082	9.9741e-09
Cspg5	2.11086e-07	0.695871	0.719	0.341	0.00359711
Atp1a2	3.73903e-07	0.59186	0.761	0.365	0.00637167
Sparcl1	4.09355e-07	1.0555	0.317	0.047	0.00697581
Pmp22	5.49959e-07	0.756829	0.468	0.141	0.00937185
Id1	8.70496e-07	0.967012	0.346	0.082	0.0148341
Hmgcr	1.24361e-06	0.809241	0.391	0.106	0.0211924
Mageh1	1.40414e-06	0.669763	0.605	0.259	0.023928
Gnao1	1.82661e-06	0.67934	0.585	0.294	0.0311273
Msmo1	2.14166e-06	0.641223	0.606	0.271	0.036496
S1pr1	2.30541e-06	0.841293	0.311	0.059	0.0392865

### Sheet: 41_10
X	p_val	avg_log2FC	pct.1	pct.2	p_val_adj
Slc1a3	5.89015e-136	2.79067	0.973	0	1.00374e-131
Sparc	1.01953e-11	0.537018	0.768	0.412	1.73739e-07
Tspan7	1.87595e-08	0.432442	0.679	0.388	0.000319681
Mmd2	3.60624e-08	0.424223	0.812	0.476	0.000614539
Ptpra	6.92477e-08	0.450656	0.487	0.248	0.00118005
Creb5	1.15752e-07	0.45086	0.496	0.268	0.00197252
Plagl1	1.44445e-07	0.428839	0.477	0.244	0.00246149
Dck	2.0826e-07	0.531022	0.136	0.02	0.00354895
Amfr	3.00664e-07	0.476524	0.28	0.112	0.00512361
Sox21	3.79327e-07	0.446121	0.396	0.2	0.0064641
Jam3	4.10863e-07	0.434469	0.374	0.188	0.00700152
Sox9	4.5285e-07	0.419312	0.584	0.34	0.00771701
Slc1a2	6.20023e-07	0.501446	0.296	0.132	0.0105658
Cnih4	1.30785e-06	0.400982	0.341	0.164	0.0222871
Mesdc2	1.31369e-06	0.41891	0.337	0.164	0.0223866
Etnk1	1.43494e-06	0.482432	0.249	0.1	0.0244527
Sema6a	1.52503e-06	0.526368	0.193	0.064	0.0259881
Lamp2	1.77784e-06	0.441984	0.269	0.116	0.0302961
Mmp14	1.8373e-06	0.423261	0.299	0.136	0.0313094
Golim4	1.88186e-06	0.445119	0.349	0.172	0.0320689
Epha5	2.26353e-06	0.389392	0.492	0.28	0.0385728
Tns3	2.62843e-06	0.449639	0.224	0.088	0.0447911
Zfp322a	2.92299e-06	0.451833	0.26	0.116	0.0498107

### Sheet: 41_11
X	p_val	avg_log2FC	pct.1	pct.2	p_val_adj
Ddah1	9.11367e-119	2.77605	0.953	0	1.55306e-114
Sdhd	7.6799e-11	0.627377	0.406	0.143	1.30873e-06
Rab18	9.03197e-09	0.468119	0.634	0.309	0.000153914
Nr2e1	1.099e-08	0.511375	0.457	0.193	0.000187281
Evi5	1.14042e-08	0.51776	0.473	0.206	0.000194339
Commd3	1.17274e-08	0.456299	0.474	0.206	0.000199846
Ppp1cb	1.48695e-08	0.45426	0.628	0.305	0.000253391
Cbs	2.11246e-08	0.484422	0.404	0.161	0.000359984
Gm29260	2.6459e-08	0.539516	0.367	0.143	0.000450888
Tox3	3.84687e-08	0.488452	0.403	0.161	0.000655545
Rnmt	3.87332e-08	0.499571	0.264	0.081	0.000660052
Twf1	4.57483e-08	0.453289	0.397	0.166	0.000779596
Sparc	7.08025e-08	0.484358	0.774	0.417	0.00120655
Aldh6a1	1.06123e-07	0.460472	0.313	0.112	0.00180845
Tor1aip2	1.09314e-07	0.511827	0.312	0.121	0.00186281
Ppp3ca	1.68454e-07	0.48209	0.341	0.143	0.00287063
Zc3h14	2.12258e-07	0.502106	0.279	0.099	0.0036171
Hspa4l	2.24618e-07	0.440498	0.368	0.148	0.00382771
Fgf13	2.39777e-07	0.46248	0.366	0.152	0.00408604
Rala	2.56721e-07	0.415586	0.551	0.274	0.00437479
Rab6a	3.20981e-07	0.409282	0.497	0.233	0.00546984
1110008F13Rik	3.49913e-07	0.397276	0.423	0.188	0.00596286
Apbb1	3.60133e-07	0.455813	0.294	0.108	0.00613703
Asb3	3.64247e-07	0.532073	0.18	0.04	0.00620713
Tmem65	4.28662e-07	0.510858	0.255	0.09	0.00730483
Fam136a	4.69444e-07	0.455111	0.338	0.143	0.0079998
Dbt	5.45793e-07	0.511354	0.154	0.027	0.00930085
Ccdc25	6.18232e-07	0.461049	0.212	0.063	0.0105353
Ncald	6.30299e-07	0.481275	0.226	0.072	0.0107409
Ppp2r2a	7.3225e-07	0.384506	0.371	0.161	0.0124783
Klhl7	7.37351e-07	0.439237	0.291	0.112	0.0125652
Bzw1	7.7803e-07	0.406382	0.713	0.377	0.0132584
Brix1	7.7819e-07	0.412556	0.33	0.139	0.0132611
Cnot6	8.84569e-07	0.426761	0.282	0.108	0.0150739
Nelfa	8.91602e-07	0.501463	0.143	0.022	0.0151938
Fstl1	8.97099e-07	0.410079	0.633	0.332	0.0152875
Zfr	1.07588e-06	0.408687	0.378	0.17	0.018334
Zfp560	1.09642e-06	0.466235	0.238	0.081	0.0186841
Wdfy1	1.3202e-06	0.472815	0.221	0.072	0.0224976
Api5	1.34873e-06	0.371895	0.357	0.157	0.0229837
Akr1b3	1.3702e-06	0.396493	0.288	0.112	0.0233496
Snx27	1.37482e-06	0.504206	0.183	0.049	0.0234283
Fam96a	1.48166e-06	0.373633	0.464	0.233	0.025249
Mtmr6	1.50235e-06	0.536167	0.136	0.022	0.0256015
Tmem70	1.50485e-06	0.412938	0.282	0.112	0.0256442
Aida	1.54712e-06	0.430529	0.266	0.099	0.0263645
Hes6	1.65697e-06	0.392982	0.394	0.184	0.0282364
Pter	1.69628e-06	0.474753	0.272	0.108	0.0289062
Pdcl	1.72577e-06	0.466719	0.247	0.09	0.0294088
Arxes2	1.72616e-06	0.475783	0.26	0.099	0.0294154
Spop	1.80119e-06	0.36072	0.334	0.143	0.0306942
Anapc10	1.85413e-06	0.439698	0.289	0.117	0.0315962
Isg20l2	1.92111e-06	0.42507	0.233	0.081	0.0327377
Lpar1	1.92737e-06	0.487142	0.19	0.054	0.0328444
Dbnl	2.04473e-06	0.377931	0.308	0.126	0.0348443
Ednrb	2.07465e-06	0.363955	0.486	0.242	0.0353541
Rbm18	2.09862e-06	0.447002	0.336	0.148	0.0357625
Klf3	2.20133e-06	0.371941	0.367	0.161	0.0375129
Psat1	2.21046e-06	0.38601	0.633	0.332	0.0376684
Golga7	2.28259e-06	0.356929	0.536	0.278	0.0388976
Asrgl1	2.47444e-06	0.382357	0.668	0.35	0.042167
Scrn1	2.50566e-06	0.381503	0.652	0.341	0.042699
Ppa2	2.58177e-06	0.37025	0.295	0.121	0.0439959
Adsl	2.5856e-06	0.444032	0.214	0.072	0.0440612
Gyg	2.63438e-06	0.398283	0.243	0.085	0.0448925
Pdha1	2.73946e-06	0.363332	0.39	0.188	0.0466832
Lims1	2.78517e-06	0.428619	0.268	0.103	0.047462
Phactr2	2.78993e-06	0.418683	0.2	0.063	0.0475431
Nxt2	2.87675e-06	0.426936	0.271	0.108	0.0490227

### Sheet: 41_12
X	p_val	avg_log2FC	pct.1	pct.2	p_val_adj
Prdx6	4.06352e-138	2.6867	0.929	0	6.92464e-134
Sparc	4.96228e-22	0.707422	0.772	0.369	8.45623e-18
Mmd2	1.12773e-17	0.625961	0.812	0.408	1.92176e-13
Wdfy1	2.45946e-11	0.671921	0.222	0.046	4.19117e-07
Ednrb	4.61498e-11	0.49521	0.491	0.227	7.86439e-07
Fam171b	9.49805e-09	0.424655	0.556	0.298	0.000161856
Fundc1	1.23773e-08	0.535343	0.286	0.113	0.000210921
Cldnd1	1.58387e-08	0.403698	0.598	0.326	0.000269907
Gm14698	3.60852e-08	0.488841	0.298	0.124	0.000614928
Shisa2	3.90848e-08	0.522528	0.159	0.032	0.000666044
Psat1	5.16191e-08	0.386231	0.631	0.358	0.00087964
Rbbp7	1.6674e-07	0.408559	0.435	0.238	0.00284141
Tmem55a	2.36265e-07	0.422815	0.334	0.163	0.00402619
Pfkl	4.36976e-07	0.429896	0.295	0.138	0.0074465
Timp2	4.6621e-07	0.411031	0.345	0.17	0.00794469
Fgf13	4.8241e-07	0.411348	0.36	0.184	0.00822076
Ppp1cb	4.90983e-07	0.356435	0.626	0.369	0.00836684
Itm2c	6.78801e-07	0.42063	0.332	0.163	0.0115675
Tor1aip2	7.81241e-07	0.441566	0.307	0.149	0.0133131
Slc14a2	8.27573e-07	0.407723	0.367	0.188	0.0141027
Tfap2c	9.80597e-07	0.399901	0.323	0.156	0.0167104
Nxt2	1.2877e-06	0.403567	0.266	0.121	0.0219437
Fkbp9	1.38065e-06	0.400751	0.279	0.131	0.0235276
Spop	1.45006e-06	0.358976	0.341	0.174	0.0247104
Myl9	1.72117e-06	0.378513	0.357	0.177	0.0293304
Dhcr24	1.75133e-06	0.441232	0.242	0.11	0.0298444
Galk1	1.7562e-06	0.393	0.33	0.163	0.0299274
Kdelr1	1.83647e-06	0.354639	0.421	0.234	0.0312952
Tspan13	2.12093e-06	0.35854	0.534	0.316	0.0361428
Rab10	2.14197e-06	0.348451	0.643	0.404	0.0365013
Rab18	2.1912e-06	0.34263	0.635	0.383	0.0373402
Egln3	2.26345e-06	0.383081	0.354	0.188	0.0385715
Copz1	2.31504e-06	0.349393	0.435	0.241	0.0394507
Fstl1	2.32582e-06	0.338063	0.625	0.383	0.0396343
Trove2	2.67476e-06	0.381104	0.31	0.152	0.0455807
Jam3	2.8661e-06	0.34386	0.378	0.206	0.0488412

### Sheet: 41_13
X	p_val	avg_log2FC	pct.1	pct.2	p_val_adj
Pfn2	1.13353e-85	2.45328	0.818	0	1.93164e-81
Sox11	3.41483e-59	2.14912	0.659	0	5.81921e-55
Mmd2	5.20741e-14	0.596729	0.811	0.42	8.87395e-10
Sparc	1.69922e-07	0.441072	0.762	0.439	0.00289565
Blmh	6.25985e-07	0.443536	0.351	0.156	0.0106674
Echs1	7.3382e-07	0.40899	0.598	0.33	0.012505
Lap3	1.16608e-06	0.511365	0.273	0.108	0.0198711
Fkbp9	2.67969e-06	0.424686	0.273	0.108	0.0456646

### Sheet: 41_14
X	p_val	avg_log2FC	pct.1	pct.2	p_val_adj
Tcf4	1.042e-95	2.65578	0.89	0	1.77567e-91
Mfap4	7.32541e-08	0.634698	0.198	0.04	0.00124832
Mmd2	8.49359e-07	0.397792	0.807	0.619	0.0144739
Sparc	2.88024e-06	0.360062	0.759	0.594	0.0490822

### Sheet: 41_15
X	p_val	avg_log2FC	pct.1	pct.2	p_val_adj
Mfge8	1.72171e-234	2.70856	0.958	0	2.93396e-230
Mmd2	6.79681e-47	0.828718	0.822	0.384	1.15824e-42
Sparc	1.31488e-21	0.561951	0.762	0.449	2.24069e-17
Plpp3	7.04406e-14	0.402243	0.725	0.461	1.20038e-09
Nkain4	1.47574e-13	0.484796	0.488	0.271	2.51481e-09
Ctsb	1.10552e-12	0.445054	0.515	0.288	1.88392e-08
Tmbim6	1.08844e-11	0.389697	0.707	0.459	1.85482e-07
Abcd3	4.79379e-11	0.4205	0.431	0.237	8.1691e-07
Sfrp2	1.10862e-09	0.444441	0.257	0.118	1.8892e-05
Cbs	2.60131e-09	0.357432	0.412	0.231	4.43289e-05
Tgfb2	3.39283e-09	0.396074	0.394	0.227	5.78172e-05
Tspan7	5.0134e-09	0.324939	0.683	0.459	8.54334e-05
Aldh6a1	5.37111e-09	0.370964	0.316	0.169	9.15292e-05
Asah1	5.78739e-09	0.389578	0.387	0.222	9.86229e-05
Glud1	1.50525e-08	0.323846	0.624	0.422	0.000256509
Ednrb	4.00608e-08	0.327837	0.491	0.302	0.000682675
Slc14a2	4.54569e-08	0.350129	0.36	0.212	0.000774631
Magt1	6.05087e-08	0.358261	0.261	0.133	0.00103113
Mlc1	6.29985e-08	0.321508	0.557	0.365	0.00107356
Pygb	7.65803e-08	0.330101	0.408	0.245	0.001305
Dhcr24	8.40281e-08	0.369317	0.244	0.124	0.00143192
Abhd4	8.82658e-08	0.339972	0.369	0.212	0.00150414
Smpdl3a	1.02264e-07	0.329098	0.409	0.251	0.00174268
Slc1a4	1.30177e-07	0.40766	0.168	0.071	0.00221834
Asrgl1	1.48719e-07	0.3014	0.672	0.455	0.00253432
Tmed3	1.57707e-07	0.338887	0.308	0.173	0.00268749
Dhrs1	1.75156e-07	0.316531	0.492	0.316	0.00298483
Atp1a2	2.25355e-07	0.285991	0.662	0.433	0.00384027
Aif1l	2.34233e-07	0.367866	0.259	0.137	0.00399156
Tspan12	2.76205e-07	0.322321	0.326	0.19	0.00470681
Ggh	2.81301e-07	0.313848	0.345	0.204	0.00479365
Paqr8	2.83689e-07	0.351543	0.198	0.094	0.00483435
Rpn2	3.06759e-07	0.334624	0.357	0.216	0.00522748
Snx5	3.16945e-07	0.300647	0.407	0.249	0.00540106
Dkk3	3.31395e-07	0.336604	0.265	0.141	0.00564731
Ccs	4.01199e-07	0.330403	0.36	0.22	0.00683683
Spcs3	4.15515e-07	0.362924	0.232	0.124	0.00708079
Gpx8	4.69484e-07	0.304862	0.475	0.312	0.00800048
Emc10	4.93413e-07	0.304328	0.64	0.443	0.00840824
Vit	4.93979e-07	0.305354	0.31	0.175	0.0084179
Oat	5.01851e-07	0.293217	0.63	0.425	0.00855204
Calu	5.4168e-07	0.300702	0.479	0.314	0.00923077
1500009C09Rik	7.96019e-07	0.304289	0.323	0.19	0.013565
Slc1a2	8.4435e-07	0.317848	0.298	0.173	0.0143886
Aldh7a1	9.43005e-07	0.32714	0.343	0.208	0.0160698
Sc5d	1.1184e-06	0.305586	0.316	0.186	0.0190587
Cd9	1.11844e-06	0.263315	0.781	0.547	0.0190593
Timp2	1.27363e-06	0.322418	0.339	0.208	0.021704
Vkorc1	1.48348e-06	0.327511	0.23	0.124	0.02528
Efemp2	1.75625e-06	0.355413	0.22	0.116	0.0299283
Rcn1	1.85138e-06	0.275666	0.601	0.402	0.0315493
Vamp3	2.01809e-06	0.272568	0.444	0.288	0.0343902
2810459M11Rik	2.0567e-06	0.311214	0.29	0.175	0.0350483
Serpinh1	2.09978e-06	0.271868	0.564	0.378	0.0357823
Etfa	2.17583e-06	0.302054	0.418	0.275	0.0370783
Stxbp6	2.26847e-06	0.326821	0.227	0.122	0.038657
Hsd17b12	2.4234e-06	0.267889	0.605	0.41	0.0412972
Fam171b	2.45426e-06	0.271989	0.552	0.373	0.041823
Aldh2	2.74102e-06	0.305447	0.407	0.263	0.0467098

### Sheet: 41_16
X	p_val	avg_log2FC	pct.1	pct.2	p_val_adj
Plpp3	1.26398e-77	2.35289	0.762	0	2.15395e-73
Mmd2	5.02022e-07	0.347022	0.812	0.644	0.00855496

### Sheet: 41_17
X	p_val	avg_log2FC	pct.1	pct.2	p_val_adj
Plpp3	4.71684e-156	2.43626	0.818	0	8.03797e-152
Sparc	1.61079e-18	0.476785	0.763	0.538	2.74495e-14
Mmd2	1.43245e-16	0.429345	0.816	0.598	2.44104e-12

### Sheet: 41_18
X	p_val	avg_log2FC	pct.1	pct.2	p_val_adj
Cd9	2.14971e-186	2.59009	0.882	0	3.66332e-182
Mmd2	3.22174e-15	0.440747	0.812	0.573	5.49018e-11
Sparc	4.25357e-10	0.366589	0.758	0.566	7.24852e-06
Calr	1.03797e-06	0.279537	0.707	0.553	0.017688

### Sheet: 41_19
X	p_val	avg_log2FC	pct.1	pct.2	p_val_adj
Cd9	1.74644e-54	2.4543	0.787	0	2.97611e-50
Mmd2	1.58895e-10	0.612338	0.81	0.486	2.70773e-06
Sparc	1.41019e-08	0.565763	0.762	0.478	0.000240311

### Sheet: 41_20
X	p_val	avg_log2FC	pct.1	pct.2	p_val_adj
Rlbp1	1.10831e-99	2.37752	0.779	0	1.88867e-95
Aldoc	1.42152e-21	0.410957	0.955	0.775	2.42242e-17
Rbp1	1.00148e-15	0.833216	0.42	0.164	1.70662e-11
Glul	3.411e-12	0.560603	0.572	0.371	5.81269e-08
Cntnap2	4.20973e-12	0.834366	0.21	0.036	7.17381e-08
Oat	3.40373e-11	0.446482	0.63	0.461	5.80029e-07
Tubb2a	4.19468e-11	0.482625	0.615	0.457	7.14815e-07
Luzp2	7.02177e-11	0.781119	0.304	0.121	1.19658e-06
Ptprz1	1.08472e-09	0.255288	0.903	0.811	1.84847e-05
S100a16	2.57931e-09	0.63782	0.362	0.189	4.39541e-05
Aldh1l1	3.07733e-09	0.554468	0.428	0.257	5.24407e-05
Apoe	4.31137e-09	0.258691	0.837	0.764	7.347e-05
Sparcl1	8.20587e-09	0.744112	0.219	0.071	0.000139836
Scrn1	1.10527e-08	0.378016	0.637	0.489	0.000188348
Mmd2	1.57065e-08	0.313512	0.813	0.679	0.000267655
Sfrp1	2.444e-08	0.29605	0.783	0.629	0.000416482
Cd9	3.42045e-08	0.304977	0.77	0.646	0.000582879
Tuba1b	6.10032e-08	0.291332	0.756	0.639	0.00103956
Ctnnbip1	6.42938e-08	0.346313	0.635	0.521	0.00109563
Acsbg1	9.83456e-08	0.556037	0.318	0.161	0.00167591
Fgfbp3	9.97472e-08	0.286414	0.773	0.654	0.00169979
Pmp22	1.32565e-07	0.526198	0.325	0.171	0.00225904
Cspg5	1.34513e-07	0.414896	0.56	0.414	0.00229224
Qk	9.12748e-07	0.263357	0.749	0.646	0.0155541
Sat1	1.62345e-06	0.522229	0.26	0.132	0.0276652
Slc9a3r1	1.72456e-06	0.326922	0.605	0.479	0.0293882
Fam181b	2.48616e-06	0.455324	0.318	0.175	0.0423667
Calr	2.69534e-06	0.272386	0.71	0.614	0.0459313

### Sheet: 41_21
X	p_val	avg_log2FC	pct.1	pct.2	p_val_adj
Ptn	4.98372e-41	0.365133	0.988	0.98	8.49276e-37
Meis2	1.15441e-36	0.663374	0.866	0.679	1.96722e-32
Tmsb4x	1.19704e-36	0.341915	0.999	1	2.03987e-32
Aldoc	3.14679e-34	0.485835	0.957	0.872	5.36245e-30
Ddah1	4.80448e-34	0.348033	0.892	0.893	8.18732e-30
Mt3	1.42872e-32	0.363801	0.988	0.974	2.43467e-28
H2afz	2.81664e-32	0.314141	0.976	0.985	4.79984e-28
Ckb	3.53564e-32	0.305116	0.982	0.99	6.02508e-28
Fabp7	3.74287e-31	0.35712	0.99	0.995	6.37823e-27
Dbi	1.65288e-30	0.324312	0.997	0.995	2.81667e-26
Pea15a	5.75147e-29	0.306205	0.925	0.949	9.80108e-25
Gapdh	1.69411e-28	0.305656	0.949	0.949	2.88694e-24
Ppia	9.06244e-28	0.282292	0.996	0.995	1.54433e-23
Ftl1	1.57765e-27	0.28158	0.995	1	2.68847e-23
Eif1b	1.66401e-27	0.336421	0.915	0.923	2.83565e-23
Gnas	1.34872e-26	0.267095	0.975	0.995	2.29835e-22
Rpl13	3.03092e-26	0.286403	0.999	1	5.16499e-22
Rps17	3.4682e-26	0.303113	0.994	0.99	5.91017e-22
Rpl23	3.67353e-26	0.285902	0.999	1	6.26006e-22
Tpt1	1.1794e-25	0.272516	0.993	1	2.00981e-21
Erh	1.34154e-25	0.263332	0.975	0.995	2.28612e-21
Pantr1	1.51402e-25	0.323485	0.948	0.949	2.58005e-21
Ubb	2.65549e-25	0.27367	0.992	1	4.52522e-21
Rpl13a	2.85188e-25	0.279228	0.999	1	4.85989e-21
Rpl11	9.25968e-25	0.284073	0.998	1	1.57794e-20
Sfrp1	1.29533e-24	0.633233	0.782	0.587	2.20738e-20
Cfl1	1.92951e-24	0.254952	0.97	0.995	3.28809e-20
Rpl26	3.63814e-24	0.275985	0.996	1	6.19975e-20
Rpl7	4.13322e-24	0.255942	0.99	1	7.04342e-20
Rps8	4.35469e-24	0.272813	0.998	1	7.42083e-20
Rpl10	5.39051e-24	0.262838	0.988	0.995	9.18597e-20
Rpl24	6.08203e-24	0.274956	0.993	1	1.03644e-19
Sumo2	6.36582e-24	0.255456	0.976	0.99	1.0848e-19
Rpl14	6.48091e-24	0.268832	0.995	1	1.10441e-19
Rps10	8.96851e-24	0.271307	0.988	0.995	1.52832e-19
Rps16	1.03333e-23	0.273723	0.992	0.99	1.76089e-19
Ptma	1.11348e-23	0.261324	0.999	1	1.89748e-19
Rpl27a	1.28707e-23	0.280052	0.992	1	2.1933e-19
Rpl38	1.523e-23	0.282099	0.992	0.995	2.59534e-19
Rps3a1	1.83923e-23	0.252216	0.986	0.995	3.13424e-19
Rpl18a	1.87526e-23	0.263913	0.998	1	3.19562e-19
Rpl35a	1.98263e-23	0.268353	0.993	1	3.3786e-19
Rpl37a	2.12323e-23	0.275501	0.996	1	3.6182e-19
Rpl17	2.2932e-23	0.264466	0.996	1	3.90785e-19
Rps19	2.40707e-23	0.273258	0.998	1	4.10189e-19
Rpl32	2.47664e-23	0.272642	0.998	1	4.22045e-19
Cox4i1	4.23558e-23	0.261039	0.978	0.99	7.21785e-19
Sepw1	4.24749e-23	0.281118	0.965	0.98	7.23815e-19
Hspa8	4.99126e-23	0.259493	0.977	0.99	8.5056e-19
Rpl7a	5.65384e-23	0.265661	0.972	0.985	9.6347e-19
Rps24	8.3227e-23	0.257998	0.992	1	1.41827e-18
Rps15a	9.35343e-23	0.258235	0.993	1	1.59392e-18
Rpl23a	1.17248e-22	0.282679	0.985	0.99	1.99802e-18
Rplp1	1.32471e-22	0.272991	0.993	0.995	2.25743e-18
Rps15	1.37961e-22	0.270015	0.992	0.995	2.35099e-18
Rtn1	1.56638e-22	0.27745	0.908	0.949	2.66928e-18
Rgcc	1.68008e-22	0.812853	0.665	0.418	2.86303e-18
Rpl19	1.71966e-22	0.274384	0.997	0.995	2.93048e-18
Rps23	1.99813e-22	0.264127	0.996	1	3.40501e-18
Rps27a	2.26523e-22	0.251289	0.993	1	3.86019e-18
Rpl6	2.56393e-22	0.263339	0.988	0.99	4.36919e-18
Mif	2.56602e-22	0.27379	0.976	0.98	4.37275e-18
Rps5	3.16948e-22	0.250591	0.993	0.995	5.40112e-18
Rpl21	3.18938e-22	0.264261	0.995	1	5.43502e-18
Rpl29	3.38424e-22	0.268241	0.979	0.985	5.76709e-18
Rps29	4.62371e-22	0.274481	0.996	1	7.87926e-18
Rplp2	4.77281e-22	0.257686	0.987	1	8.13334e-18
Naca	1.07502e-21	0.251095	0.979	0.99	1.83194e-17
H2afv	1.32683e-21	0.275525	0.941	0.954	2.26106e-17
Rpl28	1.4671e-21	0.263265	0.987	1	2.50008e-17
Rps11	1.68642e-21	0.263932	0.994	1	2.87384e-17
Rpl37	2.07598e-21	0.26675	0.993	0.995	3.53767e-17
Shfm1	2.47279e-21	0.253724	0.929	0.969	4.21388e-17
Atp5h	2.73939e-21	0.275036	0.951	0.969	4.66819e-17
Rps25	3.77372e-21	0.271131	0.987	0.99	6.43079e-17
Rpl31	3.84347e-21	0.275253	0.99	0.995	6.54965e-17
mt-Nd1	4.6344e-21	0.293099	0.994	1	7.89748e-17
Tuba1a	5.46285e-21	0.263991	0.99	0.995	9.30924e-17
Ldhb	7.95797e-21	0.534592	0.771	0.658	1.35612e-16
Tubb2b	1.58025e-20	0.252287	0.967	1	2.6929e-16
mt-Atp6	1.77621e-20	0.286815	0.999	1	3.02684e-16
Gng5	2.79133e-20	0.289345	0.913	0.934	4.7567e-16
Rps20	3.19476e-20	0.26249	0.992	1	5.44419e-16
mt-Co3	3.22023e-20	0.283674	0.998	1	5.4876e-16
Rpl35	6.16931e-20	0.260101	0.976	0.985	1.05131e-15
Ndufc2	6.97267e-20	0.261298	0.956	0.969	1.18821e-15
mt-Co2	1.46077e-19	0.275177	0.997	1	2.4893e-15
mt-Cytb	1.84215e-19	0.277257	0.996	1	3.13921e-15
Actb	2.43555e-19	0.258028	0.975	0.995	4.15042e-15
Rpl41	2.44459e-19	0.25343	0.996	0.995	4.16582e-15
Selk	3.6416e-19	0.320392	0.901	0.898	6.20566e-15
Ptprz1	3.76765e-19	0.324976	0.899	0.913	6.42045e-15
Rpl36a	1.65898e-18	0.261506	0.974	0.985	2.82706e-14
Sub1	1.97274e-18	0.253754	0.94	0.964	3.36175e-14
Serf2	2.60045e-18	0.25801	0.956	0.98	4.43142e-14
Cox7c	3.86101e-18	0.256009	0.958	0.98	6.57954e-14
Hmgn3	6.54928e-18	0.269424	0.898	0.923	1.11606e-13
Rbp1	1.0495e-17	1.22226	0.411	0.117	1.78845e-13
Cst3	1.20117e-17	0.277531	0.97	0.969	2.04692e-13
Pfn1	3.61807e-17	0.260425	0.925	0.939	6.16555e-13
Atp5e	5.01947e-17	0.251799	0.943	0.974	8.55368e-13
Rbx1	7.9902e-17	0.259307	0.893	0.923	1.36161e-12
mt-Nd4	8.11086e-17	0.258537	0.987	1	1.38217e-12
Uqcrb	1.61966e-16	0.274322	0.888	0.918	2.76006e-12
Fgfbp3	2.66005e-16	0.461693	0.758	0.694	4.53298e-12
mt-Co1	9.6043e-16	0.251015	0.996	1	1.63667e-11
1810037I17Rik	1.09462e-15	0.327493	0.809	0.816	1.86534e-11
Atp5j	1.35556e-15	0.25239	0.923	0.939	2.31001e-11
Mrps33	7.33675e-15	0.271149	0.833	0.867	1.25026e-10
Hsbp1	1.20809e-14	0.263703	0.848	0.883	2.0587e-10
Pou3f2	4.46302e-14	0.918963	0.446	0.209	7.60542e-10
Rlbp1	4.05403e-13	0.413347	0.704	0.638	6.90847e-09
Hmgb2	6.81575e-13	0.263833	0.828	0.852	1.16147e-08
Mfge8	4.56998e-12	0.252622	0.819	0.862	7.7877e-08
Tma7	1.56656e-11	0.261185	0.8	0.842	2.66958e-07
Gm11627	4.61917e-11	0.837656	0.387	0.173	7.87152e-07
Ubc	1.29891e-10	0.294803	0.772	0.77	2.21348e-06
Fam210b	1.65697e-10	0.263646	0.764	0.786	2.82365e-06
Cyb5a	1.24047e-09	0.275044	0.724	0.745	2.11389e-05
Nnat	2.21603e-09	0.386078	0.663	0.592	3.77633e-05
Aldh1l1	3.01452e-09	0.705935	0.425	0.255	5.13704e-05
Luzp2	9.09135e-09	0.902667	0.3	0.133	0.000154926
Pax6	2.07261e-08	0.339558	0.655	0.658	0.000353193
Snhg18	4.13768e-08	0.7064	0.371	0.219	0.000705102
Mid1ip1	1.42269e-07	0.250467	0.684	0.735	0.0024244
Sparcl1	1.80049e-07	0.877767	0.212	0.061	0.00306822
Scrn1	1.85174e-07	0.305916	0.627	0.622	0.00315555
Mpped2	2.16913e-07	0.377116	0.619	0.561	0.00369642
Gng3	3.25793e-07	0.747815	0.313	0.158	0.00555184
Pdzph1	1.04228e-06	0.69733	0.157	0.031	0.0177615
Mest	1.27886e-06	0.483921	0.488	0.398	0.0217931
Cntnap2	1.51068e-06	0.729755	0.201	0.066	0.0257435
Gas1	2.59052e-06	0.310859	0.602	0.602	0.044145

### Sheet: 41_22
X	p_val	avg_log2FC	pct.1	pct.2	p_val_adj
Sparc	2.23731e-242	2.74477	1	0	3.8126e-238
Prkcdbp	2.97688e-81	1.77981	0.5	0	5.0729e-77
Tubb3	3.13829e-35	1.19748	0.255	0	5.34796e-31
Mmd2	3.09888e-22	0.580295	0.742	0.376	5.28081e-18
Tmem47	1.35243e-21	0.745445	0.32	0.089	2.30468e-17
Clu	1.3982e-17	0.503757	0.659	0.328	2.38268e-13
Gpc4	2.66776e-12	0.463942	0.279	0.111	4.54614e-08
Slc14a2	2.96109e-12	0.447752	0.398	0.189	5.046e-08
Cers4	6.45679e-12	0.45212	0.245	0.089	1.1003e-07
Htra1	8.56242e-12	0.443247	0.406	0.203	1.45912e-07
Timp2	6.57727e-11	0.399617	0.374	0.185	1.12083e-06
Fhl1	6.61478e-11	0.422874	0.383	0.189	1.12722e-06
Msn	9.59358e-11	0.401033	0.338	0.159	1.63484e-06
Draxin	1.20491e-10	0.447418	0.287	0.129	2.05329e-06
Npas3	1.90091e-10	0.448673	0.257	0.107	3.23934e-06
Cldn12	2.96072e-10	0.429189	0.204	0.072	5.04536e-06
Vcan	3.02473e-10	0.457454	0.176	0.054	5.15444e-06
Dct	3.14141e-10	0.458951	0.167	0.05	5.35328e-06
Itm2c	3.24584e-10	0.425151	0.344	0.169	5.53123e-06
Pter	5.89054e-10	0.449115	0.29	0.135	1.00381e-05
Hspa4l	1.41146e-09	0.3647	0.39	0.199	2.40526e-05
Reep5	1.83003e-09	0.34926	0.546	0.314	3.11856e-05
Tusc3	2.20685e-09	0.42453	0.36	0.193	3.7607e-05
Cryab	3.58497e-09	0.385334	0.132	0.034	6.10914e-05
Fkbp9	3.99242e-09	0.390601	0.298	0.149	6.80349e-05
Ogn	4.24837e-09	0.412395	0.136	0.036	7.23964e-05
Tppp3	5.75521e-09	0.406213	0.162	0.054	9.80745e-05
Plcd4	7.36415e-09	0.393177	0.188	0.07	0.000125492
Pgm2	7.40819e-09	0.408563	0.185	0.07	0.000126243
Myl9	8.49682e-09	0.360678	0.382	0.199	0.000144794
Tob1	8.54017e-09	0.363662	0.34	0.175	0.000145533
Ephb1	9.56404e-09	0.391662	0.111	0.024	0.000162981
Psat1	1.59385e-08	0.322048	0.663	0.402	0.000271608
Vcam1	1.6439e-08	0.346228	0.422	0.237	0.000280138
Gpm6a	2.4693e-08	0.315419	0.561	0.338	0.000420794
Anxa2	3.11139e-08	0.325584	0.208	0.087	0.000530212
Tspan15	3.3334e-08	0.315749	0.18	0.068	0.000568044
Mfap4	3.45756e-08	0.388758	0.213	0.095	0.000589202
Pygb	3.72855e-08	0.301853	0.423	0.233	0.000635382
Foxj1	3.91645e-08	0.357932	0.102	0.022	0.000667403
Evi5	4.20566e-08	0.311818	0.479	0.276	0.000716687
Ptprd	4.31719e-08	0.353746	0.139	0.044	0.000735693
Slit2	5.33928e-08	0.336965	0.149	0.05	0.000909868
Itgb8	6.0792e-08	0.356953	0.299	0.153	0.00103596
Msra	6.70565e-08	0.351885	0.209	0.093	0.00114271
Gabrb1	6.8644e-08	0.341068	0.233	0.107	0.00116976
Basp1	6.98757e-08	0.346574	0.31	0.167	0.00119075
Loxl1	7.56005e-08	0.336006	0.244	0.115	0.00128831
Hsdl2	7.58517e-08	0.314231	0.282	0.143	0.00129259
Nt5dc2	8.47942e-08	0.286953	0.441	0.249	0.00144498
Wdfy1	1.12363e-07	0.3474	0.238	0.115	0.00191478
Dusp18	1.50458e-07	0.346153	0.17	0.068	0.00256396
Sesn3	1.70364e-07	0.363075	0.187	0.08	0.00290318
Atp1a1	1.82084e-07	0.324313	0.282	0.145	0.0031029
Abhd17c	2.46398e-07	0.354023	0.252	0.125	0.00419887
Gdpd1	2.66887e-07	0.356471	0.17	0.07	0.00454803
Cotl1	2.74537e-07	0.288394	0.484	0.288	0.00467838
Sdc2	2.96481e-07	0.318599	0.257	0.131	0.00505233
Dab2	3.15574e-07	0.341844	0.104	0.028	0.00537771
Bfar	3.60913e-07	0.330768	0.242	0.123	0.00615031
Efemp2	3.73933e-07	0.338994	0.231	0.115	0.0063722
Galk1	4.34564e-07	0.294607	0.346	0.191	0.0074054
Gnai3	4.38083e-07	0.30159	0.504	0.314	0.00746537
Fhod3	4.92281e-07	0.345791	0.101	0.028	0.00838897
Capn2	5.08255e-07	0.284181	0.273	0.145	0.00866118
Tmtc4	5.1825e-07	0.334011	0.146	0.056	0.0088315
Slc38a1	6.50531e-07	0.288621	0.29	0.159	0.0110857
Lhfp	6.68527e-07	0.259196	0.193	0.087	0.0113924
Oxct1	7.82613e-07	0.277155	0.466	0.278	0.0133365
Kcne1l	8.05935e-07	0.294102	0.467	0.282	0.0137339
Txndc15	8.81244e-07	0.31205	0.357	0.211	0.0150173
Ajuba	9.296e-07	0.294491	0.226	0.111	0.0158413
Tnks2	9.46396e-07	0.275466	0.263	0.137	0.0161275
B2m	9.70809e-07	0.321726	0.19	0.089	0.0165436
Mbnl2	1.0066e-06	0.311476	0.22	0.107	0.0171534
Dhrs1	1.13009e-06	0.270119	0.517	0.314	0.0192578
Hs2st1	1.13195e-06	0.28129	0.217	0.107	0.0192896
Kif5b	1.2077e-06	0.270838	0.524	0.318	0.0205804
Fam168a	1.21146e-06	0.274182	0.254	0.133	0.0206445
9530068E07Rik	1.23216e-06	0.289484	0.389	0.227	0.0209972
Zcchc18	1.29285e-06	0.287183	0.285	0.155	0.0220315
Socs2	1.3349e-06	0.279456	0.177	0.078	0.022748
Pcsk1n	1.38572e-06	0.283443	0.26	0.139	0.023614
Ralgps2	1.40153e-06	0.270898	0.293	0.161	0.0238835
Slc35f5	1.66202e-06	0.298837	0.126	0.046	0.0283224
Vangl2	1.75613e-06	0.267546	0.419	0.249	0.0299263
Ednrb	1.78945e-06	0.259424	0.515	0.32	0.0304941
Tpm1	1.88094e-06	0.254643	0.469	0.29	0.032053
Scrg1	1.94942e-06	0.268113	0.445	0.272	0.0332201
Gfap	1.98951e-06	0.297402	0.188	0.089	0.0339033
Clcn3	2.2483e-06	0.269413	0.388	0.231	0.0383133
Tspan13	2.29146e-06	0.279716	0.544	0.344	0.0390488
Prkra	2.47559e-06	0.263347	0.326	0.187	0.0421865
Serpinh1	2.48025e-06	0.278288	0.582	0.38	0.0422659
Cnih3	2.50271e-06	0.310017	0.142	0.058	0.0426487
Dpysl3	2.67292e-06	0.271507	0.271	0.149	0.0455492
Reep2	2.73246e-06	0.287063	0.171	0.078	0.0465639
Tmf1	2.88152e-06	0.250261	0.194	0.093	0.0491039

### Sheet: 41_23
X	p_val	avg_log2FC	pct.1	pct.2	p_val_adj
Sparc	0	2.666	0.938	0	0
Clu	1.58759e-27	0.493903	0.632	0.368	2.70542e-23
Mmd2	2.39875e-23	0.425715	0.758	0.497	4.08772e-19
Tmem47	3.20877e-20	0.492985	0.302	0.134	5.46806e-16
Cryab	3.83419e-17	0.431419	0.124	0.03	6.53384e-13
Slc14a2	3.78962e-15	0.390751	0.384	0.218	6.4579e-11
Gpc4	4.59086e-15	0.397439	0.267	0.131	7.82328e-11
Cldn12	1.67813e-14	0.41289	0.196	0.084	2.8597e-10
Ogn	2.36475e-14	0.404095	0.13	0.041	4.02977e-10
Timp2	4.68842e-14	0.380393	0.356	0.205	7.98953e-10
Mfap4	9.72194e-14	0.421253	0.205	0.094	1.65672e-09
Slit2	1.224e-13	0.388317	0.142	0.05	2.08582e-09
Htra1	1.3828e-13	0.384834	0.391	0.236	2.35643e-09
1500015O10Rik	2.924e-11	0.303874	0.596	0.428	4.98278e-07
Tppp3	4.37654e-11	0.338868	0.153	0.067	7.45806e-07
Myl9	8.42822e-11	0.297031	0.365	0.218	1.43625e-06
Plcd4	1.47298e-10	0.3251	0.18	0.086	2.51011e-06
Hspa4l	1.71808e-10	0.310688	0.378	0.241	2.92778e-06
Gabrb1	3.09953e-10	0.318419	0.222	0.118	5.28191e-06
Fkbp9	5.82384e-10	0.331964	0.288	0.175	9.92441e-06
Tspan15	1.49902e-09	0.29083	0.177	0.088	2.55449e-05
Wwc1	3.1949e-09	0.252451	0.194	0.101	5.44442e-05
Cers4	3.34893e-09	0.307147	0.234	0.136	5.70691e-05
Rassf4	4.06354e-09	0.293515	0.119	0.05	6.92468e-05
Dct	8.15175e-09	0.317148	0.165	0.086	0.000138914
Ednrb	8.72669e-09	0.2539	0.493	0.349	0.000148712
Itgb8	1.00988e-08	0.28497	0.283	0.175	0.000172094
Fhl1	1.09137e-08	0.277452	0.37	0.243	0.000185981
Emid1	1.33574e-08	0.262754	0.383	0.258	0.000227623
Mfsd2a	1.72505e-08	0.260349	0.179	0.095	0.000293965
Galk1	2.26223e-08	0.285299	0.335	0.219	0.000385507
Ephb1	2.70356e-08	0.255291	0.106	0.044	0.000460714
Enkur	2.78375e-08	0.263724	0.109	0.046	0.000474379
Hsdl2	3.5202e-08	0.2734	0.27	0.169	0.000599877
Vcan	3.72642e-08	0.284933	0.167	0.088	0.000635019
Reep5	3.88981e-08	0.255738	0.526	0.384	0.000662862
Cd151	3.9175e-08	0.294219	0.143	0.071	0.000667581
Msra	4.14545e-08	0.28437	0.202	0.117	0.000706425
Ifitm3	4.20186e-08	0.26571	0.151	0.077	0.000716039
Npas3	6.3235e-08	0.267304	0.248	0.151	0.00107759
Itm2c	6.77751e-08	0.287521	0.332	0.222	0.00115496
Draxin	7.49945e-08	0.269194	0.276	0.175	0.00127798
Wdfy1	8.42533e-08	0.271609	0.227	0.137	0.00143576
Efemp2	9.18909e-08	0.266036	0.221	0.132	0.00156591
Fkbp10	9.57461e-08	0.262986	0.116	0.054	0.00163161
Crip1	9.70433e-08	0.274054	0.159	0.085	0.00165372
Tusc3	1.09856e-07	0.278318	0.346	0.238	0.00187205
Atp1a1	1.34727e-07	0.253367	0.27	0.168	0.00229588
Pter	1.6588e-07	0.264787	0.282	0.183	0.00282677
Jam3	1.9787e-07	0.251466	0.381	0.263	0.0033719
Col12a1	2.12661e-07	0.268517	0.136	0.07	0.00362395

### Sheet: 41_24
X	p_val	avg_log2FC	pct.1	pct.2	p_val_adj
Mmd2	4.0126e-257	2.5429	0.859	0	6.83788e-253
Sparc	2.25729e-12	0.333236	0.743	0.534	3.84664e-08
Draxin	3.49389e-08	0.340002	0.26	0.15	0.000595395
Slc14a2	4.35457e-08	0.305499	0.356	0.226	0.000742062
Tmem47	8.73259e-08	0.327743	0.279	0.167	0.00148812
Gabrb1	3.99696e-07	0.323439	0.214	0.121	0.00681122

### Sheet: 41_25
X	p_val	avg_log2FC	pct.1	pct.2	p_val_adj
1810037I17Rik	1.18835e-195	2.69815	0.961	0	2.02507e-191
Sparc	3.02827e-09	0.362965	0.766	0.522	5.16048e-05
Mmd2	2.45838e-08	0.358992	0.813	0.552	0.000418932
Megf10	1.87391e-06	0.398111	0.175	0.077	0.0319332
Fgf13	1.96467e-06	0.322913	0.363	0.22	0.0334799

### Sheet: 41_26
X	p_val	avg_log2FC	pct.1	pct.2	p_val_adj
Hes5	6.26951e-97	2.25021	0.622	0	1.06839e-92
Mmd2	8.42233e-20	0.336072	0.811	0.745	1.43525e-15

### Sheet: 41_27
X	p_val	avg_log2FC	pct.1	pct.2	p_val_adj
Hes5	5.66484e-78	2.25175	0.623	0	9.65346e-74
Camk2d	2.30035e-52	1.78818	0.475	0	3.92003e-48
Aldoc	4.05157e-23	0.351581	0.962	0.854	6.90428e-19
Tubb2a	3.92577e-08	0.359874	0.618	0.52	0.000668991
Atp1a2	9.92952e-07	0.311095	0.647	0.56	0.0169209
Id1	2.42592e-06	0.579911	0.233	0.121	0.0413401

### Sheet: 41_29
X	p_val	avg_log2FC	pct.1	pct.2	p_val_adj
Qk	1.21723e-214	2.59614	0.915	0	2.07429e-210
Mmd2	3.06486e-12	0.388268	0.813	0.534	5.22282e-08
Sparc	1.22884e-10	0.373602	0.766	0.513	2.09407e-06
Itgb8	8.93468e-08	0.349734	0.276	0.148	0.00152256
Slc1a2	9.44491e-08	0.34047	0.31	0.17	0.00160951
Wdfy1	4.80234e-07	0.362341	0.223	0.115	0.00818366
Rbm18	5.64312e-07	0.309101	0.338	0.205	0.00961645
Sox21	1.15884e-06	0.287137	0.413	0.263	0.0197478

### Sheet: 41_3
X	p_val	avg_log2FC	pct.1	pct.2	p_val_adj
Gpm6b	3.47761e-58	2.78516	0.942	0	5.92619e-54
Gnai3	3.71602e-08	0.774131	0.483	0.165	0.000633246
Sparc	5.05395e-07	0.616067	0.765	0.379	0.00861243
Mmd2	5.36711e-07	0.628199	0.806	0.398	0.00914609
Nr2e1	1.62626e-06	0.72059	0.443	0.155	0.027713
Polr2m	2.45999e-06	0.650044	0.455	0.165	0.0419206

### Sheet: 41_30
X	p_val	avg_log2FC	pct.1	pct.2	p_val_adj
Ptma	1.96648e-84	0.302404	0.999	0.995	3.35107e-80
Hmgb1	3.28828e-73	0.306668	0.964	0.962	5.60355e-69
Hsp90ab1	1.94759e-69	0.262336	0.982	0.985	3.31889e-65
Vim	1.05938e-66	0.277736	0.982	0.978	1.8053e-62
Rpl32	1.03188e-64	0.274168	0.999	1	1.75842e-60
Rpl18a	1.03325e-64	0.270778	0.997	0.998	1.76075e-60
Rps2	1.54236e-64	0.257008	0.992	0.995	2.62834e-60
Ppia	1.62643e-64	0.257674	0.997	0.998	2.7716e-60
Stmn1	4.14527e-64	0.273377	0.963	0.976	7.06396e-60
Rps8	6.11171e-64	0.265793	0.998	1	1.0415e-59
Rpl13a	8.07797e-64	0.272737	0.999	0.998	1.37657e-59
Rpl23	9.71458e-64	0.273914	0.999	0.998	1.65546e-59
Rps9	6.72189e-63	0.250224	0.987	0.993	1.14548e-58
Rps3a1	1.62888e-62	0.25721	0.988	0.991	2.77577e-58
Rps6	3.04617e-62	0.250226	0.979	0.988	5.19097e-58
Mif	3.74376e-62	0.280467	0.976	0.981	6.37974e-58
Rps18	1.86826e-61	0.256429	0.993	0.997	3.1837e-57
Rps27a	2.14681e-61	0.255903	0.994	0.998	3.65839e-57
Rpl24	5.54473e-61	0.263158	0.993	0.997	9.44877e-57
Rpl11	5.66033e-61	0.265461	0.998	1	9.64577e-57
Rps5	6.21409e-61	0.250726	0.994	0.998	1.05894e-56
Rps19	6.91922e-61	0.267698	0.998	0.997	1.1791e-56
Rpl14	9.05322e-61	0.260844	0.996	0.998	1.54276e-56
Rpl17	1.04818e-60	0.260261	0.996	1	1.7862e-56
Rpl19	3.32137e-60	0.260257	0.997	0.998	5.65994e-56
Rps17	4.32508e-60	0.276398	0.995	0.991	7.37036e-56
Rpl13	4.48279e-60	0.261431	1	1	7.63913e-56
Rps11	1.31711e-59	0.261638	0.994	1	2.24449e-55
Rpl35a	1.42884e-59	0.266404	0.992	0.995	2.43488e-55
Rpl41	1.52081e-59	0.260213	0.996	0.995	2.59162e-55
Rpl26	6.38316e-59	0.264638	0.996	0.995	1.08775e-54
Rpl37	2.47603e-58	0.267408	0.996	0.995	4.2194e-54
Rplp2	6.2276e-58	0.251689	0.988	0.998	1.06125e-53
Rplp0	1.59056e-57	0.258226	0.987	0.985	2.71047e-53
Rpl21	1.93716e-57	0.251534	0.997	1	3.30112e-53
Rps24	5.55367e-57	0.252938	0.993	0.997	9.46402e-53
Rpl18	1.18526e-56	0.251021	0.985	0.995	2.0198e-52
Rplp1	3.59959e-56	0.254638	0.993	0.997	6.13406e-52
Rps28	4.13632e-56	0.280146	0.984	0.983	7.0487e-52
Rps15a	4.25756e-56	0.251329	0.993	0.997	7.25531e-52
Rps23	6.02457e-56	0.252084	0.997	0.998	1.02665e-51
Rpl12	7.79246e-56	0.261461	0.962	0.974	1.32791e-51
Rpl27a	1.29903e-55	0.25591	0.992	1	2.21368e-51
Rps15	2.04444e-55	0.255889	0.993	0.995	3.48394e-51
Rpl31	2.94261e-54	0.262262	0.99	0.997	5.0145e-50
Rps25	1.0724e-53	0.256016	0.987	0.993	1.82748e-49
Rpl35	2.11465e-53	0.257984	0.98	0.986	3.60358e-49
Rps29	2.71769e-53	0.254714	0.997	1	4.63121e-49
Mt2	6.7968e-53	0.511791	0.81	0.696	1.15824e-48
Rpl39	1.37091e-52	0.25204	0.992	0.998	2.33616e-48
Rpl37a	1.54104e-52	0.250346	0.997	1	2.62609e-48
Rpl36	1.58093e-52	0.259624	0.98	0.988	2.69407e-48
mt-Co2	3.13093e-52	0.268371	0.997	1	5.33542e-48
Eef1g	3.92807e-52	0.25043	0.942	0.95	6.69382e-48
Rpl28	1.32797e-51	0.254096	0.988	0.995	2.263e-47
Hnrnpa1	2.71526e-51	0.278698	0.877	0.878	4.62708e-47
mt-Co3	5.25073e-50	0.264797	0.998	1	8.94776e-46
Rps20	5.71232e-50	0.253737	0.99	0.995	9.73436e-46
mt-Atp6	1.64847e-49	0.262915	0.999	1	2.80916e-45
1500015O10Rik	2.53293e-49	0.926179	0.597	0.309	4.31636e-45
Rps26	2.91895e-49	0.261356	0.955	0.967	4.97418e-45
Rpl22	1.85583e-48	0.262882	0.941	0.95	3.16252e-44
Tmsb10	2.18214e-47	0.278301	0.946	0.959	3.71858e-43
mt-Co1	2.42695e-47	0.25596	0.996	1	4.13576e-43
mt-Nd1	3.0016e-47	0.257446	0.994	1	5.11503e-43
mt-Cytb	7.42958e-46	0.255714	0.996	1	1.26608e-41
Eif1b	2.61433e-43	0.256413	0.915	0.93	4.45508e-39
Mt1	4.88876e-41	0.319678	0.875	0.858	8.33093e-37
Rpl27	7.40601e-40	0.261299	0.933	0.931	1.26206e-35
Hmgn2	3.5455e-37	0.254945	0.847	0.868	6.04188e-33
Snrpf	2.06862e-33	0.287937	0.837	0.825	3.52513e-29
Mdk	4.61538e-33	0.272593	0.876	0.873	7.86507e-29
Map1b	4.23257e-29	0.369804	0.713	0.652	7.21272e-25
Snrpg	7.28356e-26	0.256699	0.827	0.832	1.24119e-21
Hn1	6.06353e-23	0.256601	0.774	0.772	1.03329e-18
Sox4	2.11283e-22	0.277877	0.72	0.717	3.60048e-18
Mfap2	3.27983e-21	0.337115	0.694	0.645	5.58916e-17
Sparc	9.07311e-20	0.272843	0.762	0.756	1.54615e-15
Hist1h2bc	1.44833e-18	0.550951	0.512	0.358	2.46811e-14
Anp32b	2.06492e-18	0.265331	0.702	0.683	3.51883e-14
Hdgf	5.19398e-18	0.316081	0.648	0.611	8.85105e-14
Gadd45g	3.65684e-17	0.714663	0.315	0.156	6.23162e-13
Nfix	5.31758e-17	0.324706	0.641	0.59	9.06168e-13
Pfdn2	9.99528e-16	0.256544	0.706	0.703	1.7033e-11
Ascl1	2.49058e-15	0.656376	0.195	0.06	4.2442e-11
Hist3h2ba	2.96714e-14	0.390084	0.573	0.503	5.05631e-10
Ccdc34	9.33721e-14	0.339063	0.588	0.542	1.59115e-09
Pax6	1.51105e-13	0.274772	0.664	0.647	2.57498e-09
Neurog2	2.45304e-13	0.648785	0.172	0.053	4.18023e-09
Insm1	8.5409e-13	0.605106	0.168	0.053	1.45545e-08
Knstrn	1.04901e-12	0.556116	0.182	0.062	1.78762e-08
Mpped2	2.74094e-12	0.305111	0.624	0.573	4.67083e-08
Mycn	6.13551e-12	0.5163	0.338	0.216	1.04555e-07
Slc38a1	2.83685e-11	0.511065	0.274	0.156	4.83428e-07
mt-Nd5	5.30803e-11	0.272325	0.647	0.643	9.04542e-07
Draxin	7.03813e-10	0.508278	0.271	0.16	1.19937e-05
Odc1	2.23461e-09	0.368535	0.437	0.362	3.808e-05
Rsl1d1	3.53153e-09	0.287398	0.538	0.511	6.01808e-05
Cdca3	3.81917e-09	0.506629	0.152	0.06	6.50825e-05
Mfap4	2.12678e-08	0.484149	0.202	0.108	0.000362424
Akr1b3	2.16046e-08	0.43897	0.294	0.202	0.000368163
Ccnb2	2.7381e-08	0.452674	0.111	0.036	0.0004666
Tmem108	5.96414e-08	0.457177	0.171	0.084	0.00101635
Bzw2	7.13073e-08	0.329799	0.453	0.4	0.00121515
Cenpa	7.21109e-08	0.480975	0.195	0.105	0.00122884
Nme4	8.24544e-08	0.472612	0.247	0.156	0.00140511
Igfbp5	8.98096e-08	0.331453	0.466	0.412	0.00153045
Cenpf	9.30816e-08	0.477596	0.189	0.103	0.0015862
Pbk	1.17052e-07	0.452877	0.18	0.093	0.00199469
Tmem178	2.1127e-07	0.421728	0.156	0.075	0.00360024
Gm11266	3.0592e-07	0.426244	0.192	0.108	0.00521318
Dct	6.12712e-07	0.453137	0.156	0.081	0.0104412
Cdca8	1.26741e-06	0.414752	0.135	0.063	0.021598
Psmg4	1.49193e-06	0.296752	0.472	0.439	0.0254239

### Sheet: 41_31
X	p_val	avg_log2FC	pct.1	pct.2	p_val_adj
Hmgb1	5.75727e-48	0.31039	0.966	0.924	9.81097e-44
Hnrnpa1	6.27883e-36	0.296681	0.881	0.837	1.06997e-31
Hmgn2	4.28979e-30	0.314024	0.852	0.795	7.31023e-26
1500015O10Rik	2.13887e-25	0.678425	0.584	0.366	3.64484e-21
Mt2	4.1524e-21	0.31283	0.811	0.758	7.07611e-17
Mdk	5.15613e-20	0.25692	0.875	0.841	8.78656e-16
Anp32b	6.00581e-20	0.386273	0.697	0.586	1.02345e-15
Mpped2	1.52884e-15	0.433549	0.636	0.488	2.6053e-11
Map1b	4.85298e-15	0.279885	0.702	0.645	8.26997e-11
Fubp1	1.26307e-12	0.264451	0.716	0.664	2.1524e-08
Gadd45g	2.22111e-12	0.652673	0.307	0.161	3.785e-08
Knstrn	1.6079e-11	0.580798	0.18	0.054	2.74002e-07
Insm1	3.51341e-11	0.618217	0.171	0.052	5.9872e-07
Ccdc34	7.40069e-11	0.341107	0.59	0.521	1.26115e-06
Pax6	7.79201e-11	0.292908	0.669	0.619	1.32784e-06
Hdgf	1.90569e-10	0.259796	0.655	0.612	3.24749e-06
Hist1h2bc	7.77506e-10	0.401417	0.516	0.403	1.32495e-05
Odc1	3.87795e-09	0.411953	0.436	0.329	6.60841e-05
Cenpa	4.60253e-09	0.572984	0.194	0.085	7.84316e-05
Neurog2	8.37531e-09	0.569718	0.168	0.065	0.000142724
Cdca3	1.44019e-08	0.538605	0.15	0.052	0.000245423
Ascl1	1.62512e-08	0.508723	0.187	0.081	0.000276936
Hist3h2ba	1.65355e-08	0.31756	0.571	0.497	0.000281782
Nnat	4.32799e-08	0.261529	0.658	0.601	0.000737532
Cdon	6.04559e-08	0.511063	0.25	0.146	0.00103023
Rsl1d1	2.44024e-07	0.269039	0.544	0.495	0.00415842
Slc38a1	2.82335e-07	0.419144	0.273	0.172	0.00481127
Pbk	1.20606e-06	0.456647	0.179	0.092	0.0205524
Cdca8	2.09565e-06	0.431172	0.133	0.054	0.035712
Lmnb1	2.27871e-06	0.345723	0.427	0.362	0.0388315

### Sheet: 41_32
X	p_val	avg_log2FC	pct.1	pct.2	p_val_adj
1500015O10Rik	1.07989e-22	0.742347	0.582	0.355	1.84025e-18
Mdk	7.99032e-18	0.26798	0.878	0.855	1.36163e-13
Mt2	9.72023e-18	0.322466	0.811	0.762	1.65642e-13
Snrpf	5.6879e-17	0.271484	0.834	0.801	9.69275e-13
Pax6	1.74372e-14	0.438279	0.664	0.554	2.97147e-10
Sparc	2.35801e-14	0.311299	0.767	0.72	4.01829e-10
Map1b	2.48887e-14	0.314914	0.702	0.651	4.24128e-10
Mfap2	4.60449e-10	0.278136	0.69	0.66	7.84652e-06
Luc7l3	2.63174e-09	0.336287	0.626	0.569	4.48475e-05
Gadd45g	3.03499e-08	0.597252	0.311	0.184	0.000517193
Draxin	3.73466e-08	0.543525	0.268	0.139	0.000636424
Hist3h2ba	8.65656e-08	0.349459	0.57	0.488	0.00147516
Nfix	1.02348e-07	0.26947	0.638	0.587	0.00174412
Ascl1	5.57593e-07	0.523532	0.186	0.078	0.00950194
Mycn	9.76571e-07	0.458813	0.319	0.202	0.0166417
Dct	1.60122e-06	0.522399	0.157	0.06	0.0272864

### Sheet: 41_33
X	p_val	avg_log2FC	pct.1	pct.2	p_val_adj
Igfbp2	2.3282e-170	2.52587	0.848	0	3.96749e-166
Mest	3.88826e-08	0.39985	0.504	0.363	0.000662598
Pbk	5.44605e-07	0.429906	0.175	0.078	0.00928061
Mpped2	1.16702e-06	0.296921	0.631	0.501	0.0198872

### Sheet: 41_34
X	p_val	avg_log2FC	pct.1	pct.2	p_val_adj
Pax6	6.05485e-94	2.30174	0.721	0	1.03181e-89
Aldoc	6.54608e-13	0.26411	0.952	0.884	1.11552e-08
Mmd2	5.78865e-09	0.275687	0.802	0.743	9.86444e-05
Gng3	6.56128e-07	0.573896	0.309	0.185	0.0111811
Luzp2	1.89943e-06	0.571853	0.296	0.188	0.0323683

### Sheet: 41_35
X	p_val	avg_log2FC	pct.1	pct.2	p_val_adj
Rcn1	5.74247e-26	0.43506	0.658	0.5	9.78575e-22
Mmd2	5.94639e-22	0.32419	0.816	0.714	1.01332e-17
Sparc	1.11174e-17	0.281133	0.744	0.677	1.89451e-13
Rbp1	1.86579e-16	0.503827	0.444	0.315	3.17949e-12
Pid1	6.25964e-09	0.3968	0.123	0.054	0.000106671
Luzp2	4.49771e-08	0.419209	0.328	0.253	0.000766456
Aldh1l1	4.61788e-07	0.293366	0.425	0.362	0.00786932
S100a16	4.82109e-07	0.352783	0.377	0.317	0.00821562
Fxyd1	2.53061e-06	0.328645	0.111	0.057	0.0431242

### Sheet: 41_36
X	p_val	avg_log2FC	pct.1	pct.2	p_val_adj
Mt3	2.19542e-165	0.955709	0.987	0.573	3.74122e-161
Aldoc	1.34439e-158	1.03887	0.953	0.498	2.29097e-154
Fabp7	6.05587e-153	0.796584	0.989	0.694	1.03198e-148
Ptn	1.04628e-131	0.727413	0.987	0.678	1.78296e-127
Dbi	1.52622e-121	0.598389	0.997	0.79	2.60083e-117
Ptprz1	4.21973e-111	0.850487	0.901	0.545	7.19084e-107
Phgdh	7.60014e-106	0.782579	0.91	0.557	1.29514e-101
Slc1a3	1.20387e-105	0.792401	0.897	0.554	2.05152e-101
Ddah1	1.96186e-94	0.705695	0.878	0.567	3.3432e-90
Mmd2	1.84202e-90	0.889053	0.793	0.436	3.13899e-86
Mfge8	1.20083e-83	0.79778	0.811	0.489	2.04633e-79
Mt1	1.30743e-78	0.71999	0.869	0.571	2.22799e-74
Pea15a	6.381e-78	0.579669	0.918	0.666	1.08739e-73
Apoe	4.8976e-75	0.760806	0.817	0.527	8.346e-71
Cd9	1.20096e-74	0.805096	0.756	0.451	2.04656e-70
Sparc	1.89598e-66	0.772755	0.744	0.442	3.23095e-62
Fgfbp3	5.91994e-65	0.750193	0.753	0.474	1.00882e-60
Tnc	5.59448e-64	1.05105	0.583	0.281	9.53356e-60
Mt2	7.53245e-62	0.700836	0.785	0.511	1.28361e-57
Rgcc	8.55722e-62	0.828308	0.659	0.363	1.45824e-57
1810037I17Rik	1.95108e-61	0.642404	0.806	0.551	3.32484e-57
Pdpn	6.29618e-60	0.826582	0.654	0.364	1.07293e-55
Plpp3	4.10752e-58	0.725036	0.694	0.422	6.99962e-54
Hmgn3	1.13977e-54	0.512461	0.893	0.674	1.94228e-50
Atp1a2	5.74533e-53	0.798858	0.639	0.365	9.79062e-49
Sfrp1	6.50952e-49	0.586142	0.761	0.524	1.10929e-44
Acot1	3.24852e-48	0.563419	0.766	0.535	5.5358e-44
Ttyh1	5.13241e-48	0.674009	0.683	0.442	8.74613e-44
Ppp1r1a	1.09764e-46	0.691276	0.667	0.428	1.87049e-42
Hes5	2.59136e-45	0.863653	0.549	0.306	4.41594e-41
Oat	5.05791e-45	0.700522	0.619	0.376	8.61918e-41
Hmgcs1	1.73728e-44	0.457189	0.867	0.678	2.9605e-40
Slc9a3r1	4.54269e-42	0.718694	0.592	0.361	7.74119e-38
Ctsl	1.15643e-40	0.562593	0.713	0.5	1.97066e-36
Mid1ip1	2.83572e-39	0.587967	0.685	0.472	4.83234e-35
Asrgl1	3.08415e-37	0.604538	0.635	0.419	5.25569e-33
Id4	3.7416e-37	0.656232	0.617	0.41	6.37607e-33
Cd63	1.28856e-35	0.533459	0.72	0.51	2.19584e-31
Gng5	1.32138e-35	0.380666	0.914	0.764	2.25176e-31
Aldh1l1	1.94758e-35	0.812863	0.425	0.211	3.31886e-31
Cst3	2.76089e-35	0.337761	0.97	0.866	4.70483e-31
Vim	1.27824e-34	0.304511	0.977	0.865	2.17825e-30
Ckb	1.98582e-34	0.296661	0.981	0.884	3.38403e-30
Ndrg2	2.60447e-34	0.410633	0.863	0.689	4.43827e-30
Clu	1.16101e-33	0.660296	0.565	0.366	1.97848e-29
Scrn1	2.95223e-33	0.576815	0.612	0.413	5.03089e-29
Gpm6b	8.44593e-33	0.331946	0.911	0.781	1.43927e-28
Cspg5	9.45958e-33	0.658851	0.557	0.363	1.61201e-28
Qk	1.06138e-32	0.48747	0.725	0.542	1.80869e-28
Mlc1	5.87492e-32	0.64749	0.523	0.32	1.00114e-27
Tspan7	5.96e-32	0.541778	0.655	0.463	1.01564e-27
Psph	3.02827e-31	0.56771	0.595	0.4	5.16047e-27
Tst	3.48534e-31	0.622391	0.556	0.372	5.93937e-27
Lxn	3.00119e-29	0.729005	0.475	0.287	5.11432e-25
Rlbp1	3.59359e-29	0.484385	0.686	0.503	6.12383e-25
Luzp2	1.12041e-28	0.873908	0.308	0.124	1.90929e-24
Igfbp2	1.81063e-28	0.475442	0.713	0.539	3.0855e-24
E130114P18Rik	6.25042e-28	0.568714	0.581	0.391	1.06513e-23
Pmm1	7.68198e-28	0.605673	0.536	0.349	1.30909e-23
Idi1	8.01892e-28	0.493938	0.632	0.449	1.3665e-23
Psat1	1.22111e-27	0.517769	0.586	0.403	2.0809e-23
Prdx1	2.8915e-27	0.30139	0.913	0.793	4.9274e-23
Ccdc80	4.08716e-27	0.652825	0.487	0.31	6.96493e-23
Ldha	7.77065e-27	0.419318	0.746	0.584	1.3242e-22
Pax6	4.88133e-26	0.492379	0.645	0.474	8.31827e-22
Fam210b	9.96104e-26	0.42589	0.742	0.579	1.69746e-21
Gas1	1.7579e-25	0.511195	0.585	0.413	2.99565e-21
Serpinh1	5.42131e-25	0.554367	0.536	0.369	9.23846e-21
Ednrb	2.27442e-24	0.579564	0.466	0.291	3.87584e-20
Tmbim6	3.28385e-24	0.434153	0.677	0.506	5.59601e-20
Gcsh	8.96868e-24	0.498331	0.584	0.424	1.52835e-19
Gm11627	1.7971e-23	0.667341	0.388	0.218	3.06243e-19
Mest	6.68102e-23	0.587697	0.486	0.313	1.13851e-18
Pdia6	7.6676e-23	0.460899	0.63	0.469	1.30664e-18
Sep15	1.55608e-22	0.295736	0.885	0.767	2.65172e-18
Lhx2	3.18036e-22	0.477911	0.574	0.422	5.41966e-18
Glud1	7.58504e-22	0.471631	0.601	0.447	1.29257e-17
Creb5	8.79379e-22	0.566135	0.475	0.319	1.49855e-17
Ddt	8.93667e-22	0.517234	0.536	0.388	1.5229e-17
Ptx3	1.05757e-21	0.668446	0.379	0.216	1.8022e-17
Igfbp5	2.07426e-21	0.573896	0.45	0.282	3.53474e-17
2610001J05Rik	2.25502e-21	0.503362	0.528	0.366	3.84277e-17
Mif	2.28515e-21	0.266281	0.973	0.873	3.89413e-17
Prdx6	3.17421e-21	0.308111	0.831	0.708	5.40917e-17
Camk2d	7.3265e-21	0.60564	0.409	0.256	1.24851e-16
Rcn1	7.43088e-21	0.454108	0.567	0.419	1.2663e-16
Vcam1	7.74662e-21	0.632155	0.39	0.235	1.3201e-16
Glo1	8.17326e-21	0.342017	0.762	0.62	1.39281e-16
Tspan3	1.16699e-20	0.302684	0.84	0.718	1.98867e-16
Sparcl1	3.83205e-20	0.795996	0.229	0.09	6.5302e-16
Kcnk2	5.44581e-20	0.527685	0.478	0.32	9.2802e-16
Ntrk2	1.02124e-19	0.567053	0.433	0.273	1.74029e-15
Plagl1	1.7297e-19	0.534448	0.45	0.296	2.94758e-15
Smpdl3a	2.13018e-19	0.594315	0.39	0.238	3.63003e-15
Scrg1	2.60301e-19	0.612594	0.411	0.267	4.43579e-15
Hspe1	2.76834e-19	0.282886	0.894	0.783	4.71753e-15
Sri	3.22837e-19	0.518511	0.48	0.325	5.50147e-15
Cyr61	5.59461e-19	0.57967	0.44	0.291	9.53377e-15
1500015O10Rik	5.68347e-19	0.494031	0.528	0.381	9.68521e-15
B230118H07Rik	6.38422e-19	0.570881	0.413	0.269	1.08793e-14
Gpx8	8.2045e-19	0.544226	0.446	0.308	1.39813e-14
H2-Ke6	1.27054e-18	0.545158	0.458	0.315	2.16513e-14
Rhoc	1.78047e-18	0.556784	0.43	0.288	3.0341e-14
Nfia	2.45711e-18	0.388991	0.672	0.529	4.18715e-14
Hmgb2	3.33611e-18	0.301018	0.824	0.706	5.68506e-14
Zfp36l1	5.72245e-18	0.505642	0.478	0.344	9.75163e-14
Hes1	9.52234e-18	0.611426	0.397	0.26	1.6227e-13
Ak3	1.09655e-17	0.465988	0.502	0.358	1.86863e-13
Snx3	1.18271e-17	0.333256	0.704	0.587	2.01545e-13
Pmp22	1.32965e-17	0.604562	0.322	0.183	2.26585e-13
Epha5	1.4248e-17	0.518797	0.476	0.334	2.42799e-13
Abhd4	1.46877e-17	0.577891	0.357	0.218	2.50293e-13
Fstl1	2.04347e-17	0.405528	0.597	0.466	3.48227e-13
Gstm1	2.13213e-17	0.515175	0.467	0.328	3.63336e-13
Etfb	3.25868e-17	0.442242	0.565	0.424	5.55311e-13
Arhgap5	3.3022e-17	0.452647	0.527	0.384	5.62728e-13
Efhd2	6.33612e-17	0.467209	0.505	0.369	1.07974e-12
Cntnap2	7.53441e-17	0.637602	0.209	0.085	1.28394e-12
Hsp90b1	1.02934e-16	0.394428	0.617	0.496	1.7541e-12
S100a1	1.11455e-16	0.662737	0.276	0.143	1.89931e-12
Prkcdbp	1.21478e-16	0.482324	0.466	0.336	2.07011e-12
Itm2b	1.23584e-16	0.263217	0.833	0.728	2.10599e-12
Vit	1.27914e-16	0.595599	0.294	0.155	2.17978e-12
Mgst1	1.61051e-16	0.613354	0.276	0.143	2.74448e-12
Nkain4	1.99247e-16	0.488374	0.463	0.326	3.39537e-12
Mdk	2.49428e-16	0.287953	0.858	0.743	4.25051e-12
Gstm5	2.67417e-16	0.307315	0.78	0.666	4.55705e-12
Slc15a2	3.23103e-16	0.621168	0.22	0.096	5.506e-12
Snhg18	3.94988e-16	0.549801	0.353	0.212	6.73099e-12
S100a11	4.19026e-16	0.55187	0.398	0.262	7.14062e-12
Dtna	4.43913e-16	0.593298	0.317	0.183	7.56473e-12
Rap1a	5.92253e-16	0.41475	0.531	0.408	1.00926e-11
Nr2e1	8.75306e-16	0.487559	0.428	0.294	1.49161e-11
Msmo1	2.0444e-15	0.431959	0.514	0.382	3.48385e-11
Lamp1	2.35206e-15	0.30795	0.726	0.608	4.00814e-11
Limch1	2.86966e-15	0.510733	0.404	0.282	4.89018e-11
Cbs	3.68278e-15	0.508195	0.384	0.254	6.27582e-11
Tsc22d4	4.64775e-15	0.480978	0.462	0.34	7.92023e-11
Aldoa	6.16368e-15	0.315639	0.715	0.61	1.05035e-10
Scd2	6.46408e-15	0.329433	0.695	0.587	1.10154e-10
Slco1c1	7.03507e-15	0.551638	0.361	0.238	1.19885e-10
Hdhd2	7.16138e-15	0.455778	0.433	0.302	1.22037e-10
Notch2	9.65859e-15	0.592623	0.336	0.216	1.64592e-10
Calr	1.09363e-14	0.340057	0.697	0.579	1.86365e-10
Acsbg1	2.3604e-14	0.559461	0.31	0.189	4.02237e-10
Sqle	2.53563e-14	0.397329	0.509	0.391	4.32097e-10
Nek6	2.93188e-14	0.495163	0.379	0.254	4.99622e-10
Adgrb1	3.13478e-14	0.553011	0.334	0.208	5.34198e-10
Cyb5a	3.14203e-14	0.306158	0.718	0.6	5.35433e-10
Id3	5.67864e-14	0.609137	0.352	0.24	9.67698e-10
Sox9	6.44595e-14	0.385555	0.557	0.445	1.09845e-09
0610007P14Rik	7.65626e-14	0.379353	0.536	0.419	1.3047e-09
Myo6	9.96947e-14	0.527923	0.299	0.175	1.6989e-09
Pdcd10	2.09269e-13	0.373388	0.534	0.41	3.56615e-09
Rab28	3.71893e-13	0.478493	0.338	0.218	6.33742e-09
Pygb	6.01236e-13	0.453501	0.393	0.271	1.02457e-08
Tpi1	6.05602e-13	0.27334	0.741	0.645	1.03201e-08
Alcam	8.17036e-13	0.524947	0.246	0.135	1.39231e-08
Hsd17b12	8.8513e-13	0.355436	0.562	0.452	1.50835e-08
Thbs3	1.99475e-12	0.50142	0.339	0.226	3.39925e-08
Rcn3	2.68436e-12	0.491416	0.353	0.237	4.57443e-08
Fam171b	3.15072e-12	0.350358	0.514	0.398	5.36914e-08
Veph1	3.53807e-12	0.478643	0.342	0.234	6.02922e-08
Hspa4l	4.21358e-12	0.456366	0.352	0.236	7.18036e-08
Tprgl	4.21837e-12	0.3244	0.614	0.51	7.18852e-08
Ctnnd2	4.86848e-12	0.494347	0.305	0.193	8.29637e-08
Tkt	4.92742e-12	0.256369	0.79	0.699	8.39682e-08
Pde1b	5.46296e-12	0.485279	0.314	0.202	9.30943e-08
Mocs2	5.92621e-12	0.318276	0.598	0.484	1.00989e-07
Pon2	6.86722e-12	0.446349	0.361	0.256	1.17024e-07
Mrpl33	7.47402e-12	0.339529	0.585	0.482	1.27365e-07
1500009L16Rik	7.8873e-12	0.53133	0.242	0.136	1.34408e-07
Id1	8.00263e-12	0.614631	0.221	0.121	1.36373e-07
Fjx1	8.12398e-12	0.436264	0.445	0.338	1.38441e-07
Dab1	8.31054e-12	0.44793	0.368	0.257	1.4162e-07
Rexo2	9.10524e-12	0.386639	0.442	0.345	1.55162e-07
Rab5a	1.16694e-11	0.33079	0.557	0.445	1.98858e-07
Tmem256	1.21887e-11	0.272517	0.73	0.645	2.07708e-07
Nrarp	1.30568e-11	0.460405	0.372	0.27	2.22501e-07
S100a6	1.64573e-11	0.548439	0.239	0.139	2.80448e-07
Vamp3	1.67446e-11	0.387076	0.425	0.318	2.85345e-07
Ccs	1.74841e-11	0.458873	0.354	0.252	2.97947e-07
Gm29260	1.82204e-11	0.451619	0.335	0.228	3.10495e-07
Ppp2r2b	1.86699e-11	0.409122	0.408	0.3	3.18154e-07
B9d1	1.95893e-11	0.424089	0.415	0.313	3.33821e-07
Pdlim4	2.14064e-11	0.4536	0.361	0.257	3.64786e-07
Tgfb2	2.16642e-11	0.454495	0.368	0.266	3.6918e-07
Nim1k	2.27815e-11	0.522705	0.326	0.226	3.8822e-07
Sptssa	2.98453e-11	0.259875	0.745	0.644	5.08594e-07
Tanc1	4.35755e-11	0.504303	0.167	0.076	7.4257e-07
Fam213a	5.86552e-11	0.421071	0.383	0.275	9.99543e-07
Sfxn5	5.97974e-11	0.483337	0.297	0.197	1.01901e-06
Uqcc2	6.42711e-11	0.28012	0.71	0.617	1.09524e-06
Bcan	7.21224e-11	0.537904	0.313	0.215	1.22904e-06
Prex1	7.39258e-11	0.531707	0.155	0.069	1.25977e-06
Cpne2	9.39709e-11	0.498658	0.223	0.127	1.60136e-06
Abcd3	1.00993e-10	0.409561	0.404	0.297	1.72103e-06
Pcdh10	1.05357e-10	0.483827	0.313	0.212	1.79538e-06
Gde1	1.14518e-10	0.385496	0.452	0.342	1.9515e-06
Pbdc1	1.35313e-10	0.369771	0.453	0.342	2.30587e-06
Glul	1.46941e-10	0.337259	0.55	0.453	2.50402e-06
Ntm	1.89072e-10	0.500861	0.191	0.098	3.22198e-06
Pdzph1	2.10215e-10	0.479314	0.158	0.072	3.58227e-06
S100a13	2.27315e-10	0.480982	0.263	0.165	3.87368e-06
Smim15	2.38882e-10	0.419852	0.337	0.231	4.07078e-06
Ptpra	2.66851e-10	0.369656	0.46	0.358	4.54741e-06
Tns3	3.02291e-10	0.479632	0.218	0.125	5.15134e-06
Sec61b	3.09027e-10	0.25171	0.751	0.669	5.26613e-06
Cdh2	3.61385e-10	0.26054	0.717	0.631	6.15836e-06
Il18	4.07947e-10	0.496736	0.202	0.111	6.95182e-06
Mrps28	4.21561e-10	0.412704	0.377	0.276	7.18383e-06
Krtcap2	4.25041e-10	0.256153	0.716	0.626	7.24312e-06
Hsd17b4	4.27551e-10	0.427046	0.365	0.263	7.2859e-06
Nr2f1	4.32116e-10	0.44085	0.38	0.289	7.36369e-06
Dmd	5.78334e-10	0.475973	0.174	0.088	9.8554e-06
Crtc3	6.33061e-10	0.435872	0.349	0.247	1.0788e-05
Ift57	8.24693e-10	0.439703	0.289	0.192	1.40536e-05
1110001J03Rik	9.09437e-10	0.307751	0.587	0.485	1.54977e-05
Fxyd1	9.4147e-10	0.443542	0.1	0.033	1.60436e-05
Actr3b	1.01745e-09	0.469876	0.256	0.167	1.73383e-05
Mrps14	1.08643e-09	0.25433	0.709	0.624	1.85138e-05
Csmd1	1.09813e-09	0.51236	0.245	0.155	1.87133e-05
Acaa2	1.09868e-09	0.401722	0.375	0.281	1.87227e-05
Tmem100	1.17642e-09	0.476002	0.17	0.087	2.00473e-05
Krcc1	1.29464e-09	0.380643	0.372	0.273	2.2062e-05
Klf3	1.51876e-09	0.423057	0.339	0.245	2.58812e-05
Med25	1.70475e-09	0.345028	0.452	0.358	2.90507e-05
Egln3	1.8449e-09	0.396652	0.33	0.235	3.1439e-05
Slc27a1	2.02314e-09	0.434131	0.314	0.22	3.44763e-05
Med21	2.13338e-09	0.362304	0.457	0.362	3.63549e-05
Rsu1	2.1968e-09	0.387882	0.399	0.307	3.74357e-05
Atp1a1	2.35509e-09	0.442251	0.252	0.158	4.01331e-05
Pdia3	2.55769e-09	0.316366	0.545	0.449	4.35855e-05
A330048O09Rik	2.6645e-09	0.445745	0.133	0.06	4.54057e-05
Aldh7a1	3.0309e-09	0.408917	0.325	0.229	5.16496e-05
B3gat2	3.58705e-09	0.456232	0.278	0.19	6.1127e-05
Ncan	3.61677e-09	0.269138	0.643	0.551	6.16333e-05
Pttg1	3.69631e-09	0.474288	0.258	0.171	6.29888e-05
1500009C09Rik	3.879e-09	0.415958	0.31	0.216	6.6102e-05
Prdx5	4.14146e-09	0.276103	0.615	0.528	7.05746e-05
Ctnnbip1	4.38256e-09	0.272774	0.624	0.539	7.46833e-05
Gng12	4.61756e-09	0.435473	0.281	0.191	7.86879e-05
Wscd1	4.742e-09	0.426487	0.271	0.179	8.08084e-05
Bola3	4.93581e-09	0.413736	0.317	0.227	8.41112e-05
Bcl2	5.10418e-09	0.412848	0.376	0.292	8.69804e-05
1110015O18Rik	5.56902e-09	0.431733	0.254	0.164	9.49017e-05
Gsta4	5.74746e-09	0.424171	0.162	0.082	9.79424e-05
Uaca	5.8792e-09	0.432145	0.191	0.104	0.000100187
Gli3	5.966e-09	0.420947	0.245	0.156	0.000101667
Tceal3	6.39891e-09	0.418791	0.277	0.188	0.000109044
Tnfaip8	6.64717e-09	0.455755	0.171	0.091	0.000113274
Cldnd1	7.82833e-09	0.262083	0.566	0.482	0.000133403
Hadh	8.10069e-09	0.386315	0.366	0.28	0.000138044
Cdk6	8.81799e-09	0.444324	0.288	0.204	0.000150267
Bet1	9.20935e-09	0.385959	0.358	0.265	0.000156937
Emc2	9.62037e-09	0.395236	0.317	0.226	0.000163941
Ctso	9.97622e-09	0.437504	0.176	0.096	0.000170005
Akap7	1.07868e-08	0.402202	0.223	0.135	0.000183817
Aprt	1.13901e-08	0.27539	0.596	0.522	0.000194098
Ilk	1.18812e-08	0.348724	0.429	0.34	0.000202467
Tagln2	1.21474e-08	0.437147	0.292	0.209	0.000207004
Dhrs1	1.23532e-08	0.337149	0.463	0.369	0.000210511
Msi2	1.53149e-08	0.325968	0.488	0.392	0.000260981
Ttyh3	1.67433e-08	0.319836	0.507	0.425	0.000285322
S1pr1	1.74679e-08	0.447342	0.198	0.117	0.00029767
Asah1	1.80719e-08	0.365315	0.373	0.288	0.000307963
Rab9	2.18629e-08	0.287719	0.511	0.431	0.000372566
Prdx4	3.08416e-08	0.295183	0.487	0.404	0.000525572
Nckap5	3.17141e-08	0.454354	0.209	0.129	0.000540439
Emx2	3.2148e-08	0.387836	0.319	0.234	0.000547834
Rabac1	3.50491e-08	0.279191	0.555	0.458	0.000597271
Sec62	4.1432e-08	0.279369	0.567	0.488	0.000706042
Cfap20	4.23184e-08	0.316819	0.46	0.383	0.000721147
Lipg	4.39644e-08	0.410866	0.142	0.072	0.000749198
Tspan12	4.46663e-08	0.374785	0.309	0.225	0.000761158
Sall3	4.65099e-08	0.408985	0.207	0.126	0.000792576
Cetn2	5.14419e-08	0.301112	0.498	0.413	0.000876621
Mrps6	5.38576e-08	0.39132	0.314	0.23	0.000917788
Capns1	6.08971e-08	0.273311	0.532	0.457	0.00103775
Acot13	7.12049e-08	0.360578	0.366	0.281	0.0012134
Nxt2	7.95499e-08	0.373519	0.255	0.171	0.00135561
Sema6a	8.47189e-08	0.455209	0.19	0.115	0.00144369
Acadl	8.62855e-08	0.429066	0.224	0.147	0.00147039
Elovl5	9.19536e-08	0.409798	0.239	0.16	0.00156698
Rap1b	9.75391e-08	0.300683	0.462	0.383	0.00166216
Pbxip1	9.9539e-08	0.44143	0.224	0.144	0.00169624
Sat1	1.11636e-07	0.401111	0.26	0.176	0.00190238
Aplp2	1.15506e-07	0.330487	0.398	0.317	0.00196834
Ctsb	1.19478e-07	0.290094	0.478	0.389	0.00203603
Magt1	1.24721e-07	0.397574	0.241	0.162	0.00212537
Dhcr24	1.25551e-07	0.40708	0.232	0.155	0.00213951
Gulp1	1.52185e-07	0.346192	0.122	0.057	0.00259339
Cdh4	1.54828e-07	0.43242	0.206	0.13	0.00263842
Slc14a2	1.5962e-07	0.372298	0.323	0.243	0.00272008
1700086L19Rik	1.67235e-07	0.367035	0.102	0.043	0.00284985
Ggh	1.68649e-07	0.337344	0.321	0.237	0.00287394
Shisa4	2.08693e-07	0.289655	0.455	0.383	0.00355634
Tmem132b	2.16273e-07	0.386365	0.321	0.249	0.00368551
Dynlt3	2.25827e-07	0.359822	0.233	0.153	0.00384832
Tfap2c	2.2648e-07	0.365261	0.293	0.213	0.00385944
Fgfr1	2.53641e-07	0.386529	0.329	0.256	0.00432229
Pcdh8	3.08335e-07	0.409784	0.179	0.106	0.00525434
Fbxo2	3.10506e-07	0.423471	0.164	0.096	0.00529134
Fmo1	3.32173e-07	0.416489	0.121	0.06	0.00566056
Unc119	3.44647e-07	0.28889	0.496	0.426	0.00587312
Naaa	3.50857e-07	0.406005	0.228	0.153	0.00597895
Ifitm3	3.67168e-07	0.420092	0.138	0.073	0.00625692
1810058I24Rik	3.74271e-07	0.261608	0.572	0.492	0.00637796
Lmcd1	3.74427e-07	0.416883	0.178	0.109	0.00638061
Kcne1l	3.80983e-07	0.324793	0.413	0.336	0.00649232
Fstl5	4.7623e-07	0.40321	0.186	0.115	0.00811543
Mrpl17	5.03142e-07	0.264597	0.528	0.458	0.00857404
Irak1bp1	5.46223e-07	0.342966	0.337	0.257	0.00930818
Fkbp9	5.63271e-07	0.383535	0.256	0.181	0.0095987
Kbtbd11	5.66367e-07	0.388467	0.227	0.152	0.00965146
E2f5	5.75146e-07	0.365472	0.298	0.225	0.00980107
Smap1	5.84739e-07	0.289443	0.439	0.351	0.00996454
Sox21	6.08963e-07	0.311245	0.368	0.289	0.0103773
Shroom3	6.15583e-07	0.411251	0.159	0.093	0.0104901
Crot	6.91871e-07	0.370654	0.225	0.148	0.0117902
Unc50	7.94943e-07	0.326642	0.332	0.255	0.0135466
Pcx	8.43446e-07	0.401291	0.128	0.067	0.0143732
Ier3ip1	8.85371e-07	0.251711	0.576	0.5	0.0150876
Myl9	9.2556e-07	0.363615	0.327	0.255	0.0157725
Golim4	9.47063e-07	0.33436	0.338	0.262	0.0161389
Snx5	9.80856e-07	0.296062	0.38	0.302	0.0167148
Dpm3	1.00875e-06	0.295245	0.453	0.375	0.0171902
Prnp	1.0307e-06	0.341038	0.373	0.307	0.0175641
Rprm	1.04983e-06	0.353598	0.278	0.201	0.0178901
Ndufs8	1.06021e-06	0.27023	0.504	0.436	0.0180671
Ttc14	1.12408e-06	0.289196	0.484	0.408	0.0191554
Hebp1	1.14021e-06	0.371538	0.113	0.056	0.0194303
Dapp1	1.15606e-06	0.367844	0.193	0.122	0.0197005
Timp2	1.22487e-06	0.326552	0.316	0.242	0.020873
Abhd14a	1.28674e-06	0.333714	0.351	0.279	0.0219273
Itgb5	1.46875e-06	0.396983	0.151	0.088	0.0250289
Emp2	1.56838e-06	0.353977	0.248	0.175	0.0267267
Smarcd3	1.58278e-06	0.321709	0.348	0.267	0.0269722
1500011K16Rik	1.61248e-06	0.351193	0.322	0.251	0.0274783
Eepd1	1.63707e-06	0.391709	0.239	0.171	0.0278973
Pla2g16	1.73751e-06	0.36237	0.13	0.071	0.0296088
Epb41l2	1.76073e-06	0.309673	0.112	0.055	0.0300045
Fasn	1.76431e-06	0.417308	0.244	0.175	0.0300656
Spred1	1.7825e-06	0.366793	0.263	0.192	0.0303756
Smpd2	2.03577e-06	0.366706	0.202	0.135	0.0346916
Notch1	2.05608e-06	0.34903	0.332	0.264	0.0350377
Ctnna1	2.14678e-06	0.314754	0.38	0.307	0.0365832
Copz2	2.25656e-06	0.35221	0.115	0.058	0.0384541
Tmod2	2.25956e-06	0.326211	0.299	0.231	0.0385051
Il11ra1	2.2829e-06	0.390824	0.155	0.092	0.0389029
Riiad1	2.5583e-06	0.400773	0.197	0.13	0.043596
Sbds	2.67071e-06	0.331198	0.324	0.247	0.0455116

### Sheet: 41_37
X	p_val	avg_log2FC	pct.1	pct.2	p_val_adj
Ptma	4.31269e-63	0.280017	0.999	1	7.34925e-59
Ppia	2.88688e-59	0.267579	0.997	0.998	4.91953e-55
Rpl11	4.27203e-58	0.284293	0.998	0.996	7.27996e-54
Hsp90ab1	4.32797e-58	0.25379	0.982	0.99	7.37529e-54
Rps8	1.99895e-57	0.273727	0.998	1	3.4064e-53
Rps2	6.45606e-57	0.259884	0.992	0.998	1.10018e-52
Rpl18a	1.07264e-56	0.273475	0.997	0.998	1.82789e-52
Rps5	1.12114e-56	0.261972	0.993	0.998	1.91054e-52
Rpl13a	3.74407e-56	0.273995	0.999	1	6.38026e-52
Rps18	1.24226e-55	0.261736	0.993	1	2.11694e-51
Rpl32	1.70331e-55	0.273663	0.998	1	2.90261e-51
Rpl17	1.86169e-55	0.269037	0.995	1	3.1725e-51
Rpl21	4.50907e-55	0.277055	0.995	0.994	7.6839e-51
Rpl13	5.61083e-55	0.273233	0.999	1	9.56141e-51
Rps19	8.41101e-55	0.277411	0.998	0.996	1.43332e-50
Rps11	1.00361e-54	0.274118	0.995	0.998	1.71025e-50
Rpl35a	1.32046e-54	0.270551	0.993	0.998	2.25019e-50
Rpl14	1.98214e-54	0.266262	0.995	1	3.37777e-50
Rps17	2.25105e-54	0.277743	0.994	0.998	3.83602e-50
Rpl23	3.34609e-54	0.270849	0.999	1	5.70208e-50
Rpl19	4.67641e-54	0.268246	0.997	1	7.96907e-50
Rps27a	4.81294e-54	0.254532	0.994	1	8.20173e-50
Naca	5.23931e-54	0.259545	0.979	0.99	8.92831e-50
Rpl26	5.86279e-54	0.26803	0.996	1	9.99079e-50
Rps24	2.25711e-53	0.262038	0.993	0.996	3.84635e-49
H3f3b	3.8211e-53	0.25014	0.988	0.998	6.51153e-49
Rps25	1.20624e-52	0.274196	0.987	0.992	2.05556e-48
Rpl41	1.53053e-52	0.25822	0.996	1	2.60817e-48
Ftl1	1.86159e-52	0.259896	0.995	1	3.17234e-48
Rpl7	1.96075e-52	0.250806	0.989	0.998	3.34131e-48
Rplp1	2.01044e-52	0.262195	0.993	1	3.426e-48
Rpl37a	2.8818e-52	0.269158	0.997	1	4.91088e-48
Rps16	2.99854e-52	0.257448	0.992	0.998	5.10981e-48
Rpl27a	1.23106e-51	0.268112	0.993	1	2.09785e-47
Rplp2	2.56443e-51	0.259638	0.987	0.996	4.37004e-47
Rpl24	4.27105e-51	0.262212	0.993	0.998	7.27829e-47
Hmgb1	5.25112e-51	0.266557	0.964	0.974	8.94844e-47
Rpl18	7.76984e-51	0.252123	0.985	0.998	1.32406e-46
Rps15a	8.04951e-51	0.252177	0.992	1	1.37172e-46
Rps29	9.81038e-51	0.270343	0.995	1	1.67179e-46
Rpl39	6.22817e-50	0.266016	0.992	0.998	1.06134e-45
Rps23	8.30218e-50	0.257372	0.996	1	1.41477e-45
Tpt1	1.83152e-49	0.252738	0.992	1	3.12109e-45
Rpl37	3.43368e-49	0.264138	0.994	0.998	5.85133e-45
Mif	4.09961e-49	0.256422	0.975	0.992	6.98615e-45
Rps15	5.18936e-49	0.253537	0.992	1	8.84319e-45
Fau	6.97416e-49	0.254561	0.986	0.996	1.18847e-44
mt-Co3	5.7452e-48	0.286647	0.998	0.998	9.79039e-44
Rps12	6.86771e-48	0.256457	0.973	0.99	1.17033e-43
Rps20	1.21892e-47	0.265815	0.989	0.996	2.07716e-43
mt-Atp6	1.38254e-47	0.285395	0.999	1	2.35598e-43
Rpl31	4.86609e-47	0.261554	0.988	1	8.29231e-43
Rpl23a	5.9179e-47	0.265735	0.985	0.994	1.00847e-42
Rps27	1.25581e-46	0.255984	0.988	0.994	2.14003e-42
mt-Co2	1.95103e-46	0.278747	0.997	0.998	3.32475e-42
Rpl35	2.8411e-46	0.25426	0.975	0.988	4.84152e-42
Rpl28	2.85982e-46	0.258692	0.986	0.994	4.87342e-42
Rpl38	1.56313e-45	0.259327	0.991	0.998	2.66373e-41
Rps28	2.81305e-45	0.264757	0.983	0.994	4.79371e-41
mt-Co1	5.50427e-45	0.270689	0.995	1	9.37983e-41
mt-Cytb	1.34524e-44	0.277784	0.996	0.998	2.29243e-40
mt-Nd1	7.78006e-44	0.277515	0.994	0.998	1.3258e-39
Ndufc2	3.0576e-43	0.262011	0.956	0.97	5.21045e-39
Dbi	3.94026e-43	0.258386	0.997	1	6.7146e-39
Rpl36	5.12508e-43	0.255148	0.979	0.992	8.73366e-39
mt-Nd4	7.40658e-43	0.272128	0.987	0.996	1.26216e-38
Rps26	1.02091e-42	0.258	0.953	0.972	1.73973e-38
Mdk	3.08406e-32	0.291438	0.871	0.874	5.25554e-28
Mmd2	9.88171e-22	0.284965	0.807	0.804	1.68394e-17
Mt2	1.80647e-20	0.277039	0.805	0.791	3.07841e-16
Pax6	1.48263e-11	0.276687	0.653	0.662	2.52654e-07
1500015O10Rik	2.47145e-11	0.371856	0.567	0.496	4.2116e-07
Mpped2	3.04706e-09	0.255041	0.615	0.613	5.1925e-05
Hist1h2bc	1.34136e-06	0.308172	0.496	0.464	0.0228581

### Sheet: 41_38
X	p_val	avg_log2FC	pct.1	pct.2	p_val_adj
Cd63	2.15349e-255	2.51732	0.878	0	3.66976e-251
Sparc	4.62523e-22	0.43643	0.774	0.545	7.88185e-18
Mmd2	5.4269e-13	0.334807	0.802	0.618	9.24798e-09
Slc14a2	7.27768e-07	0.288421	0.366	0.249	0.0124019

### Sheet: 41_39
X	p_val	avg_log2FC	pct.1	pct.2	p_val_adj
1500015O10Rik	1.31283e-212	2.23396	0.656	0	2.23719e-208
Mt2	2.47526e-88	0.741644	0.816	0.531	4.2181e-84
Mt1	4.22909e-86	0.628026	0.882	0.635	7.20679e-82
Dbi	1.68288e-82	0.44925	0.997	0.838	2.86779e-78
Mt3	7.06757e-70	0.53723	0.987	0.733	1.20438e-65
Vim	1.87594e-68	0.354651	0.981	0.868	3.19679e-64
Sparc	1.41203e-64	0.663119	0.769	0.51	2.40625e-60
Phgdh	4.23164e-59	0.479831	0.914	0.696	7.21114e-55
Ptn	4.6216e-57	0.420424	0.986	0.804	7.87566e-53
Mmd2	4.4362e-54	0.588181	0.795	0.558	7.55973e-50
Mif	2.37786e-48	0.288081	0.977	0.896	4.05211e-44
Mdk	5.95263e-44	0.419186	0.872	0.714	1.01439e-39
Ddah1	1.25716e-41	0.404316	0.887	0.697	2.14232e-37
Aldoc	2.0935e-40	0.492908	0.945	0.686	3.56753e-36
Rpl22l1	3.34944e-40	0.271464	0.977	0.905	5.70778e-36
Apoe	1.78601e-39	0.477157	0.827	0.647	3.04353e-35
Hmgn3	8.03522e-38	0.348884	0.897	0.768	1.36928e-33
Fabp7	1.33863e-35	0.412508	0.989	0.788	2.28116e-31
Pea15a	5.71257e-34	0.320991	0.916	0.78	9.73479e-30
Slc1a3	1.10129e-31	0.374044	0.892	0.725	1.87671e-27
Draxin	2.61407e-28	0.694453	0.282	0.1	4.45463e-24
Hmgcs1	2.05595e-25	0.293395	0.868	0.762	3.50354e-21
Lhx2	9.70008e-25	0.448335	0.597	0.457	1.65299e-20
Mfge8	1.38794e-24	0.371734	0.806	0.658	2.36519e-20
Acot1	1.67798e-24	0.332152	0.771	0.643	2.85945e-20
Neurog2	4.40373e-24	0.700654	0.168	0.035	7.5044e-20
Ldha	9.17827e-23	0.285337	0.772	0.685	1.56407e-18
Clu	2.31074e-22	0.467414	0.589	0.451	3.93774e-18
Slc14a2	2.68751e-22	0.601351	0.367	0.204	4.57979e-18
Igfbp5	8.15507e-22	0.549551	0.452	0.29	1.3897e-17
Sfrp1	1.13575e-21	0.29514	0.761	0.661	1.93544e-17
Tkt	8.34645e-21	0.267286	0.805	0.721	1.42232e-16
Ttyh1	1.22587e-20	0.36857	0.692	0.575	2.089e-16
Gng5	1.34395e-20	0.251425	0.91	0.824	2.29022e-16
Eef1d	3.41196e-19	0.255185	0.787	0.714	5.81432e-15
Ppp1r1a	7.68313e-19	0.34785	0.678	0.576	1.30928e-14
Pdpn	1.45578e-18	0.369712	0.661	0.544	2.48079e-14
Zfp36l1	1.50228e-18	0.469887	0.496	0.354	2.56003e-14
Cd9	1.9072e-18	0.342309	0.742	0.624	3.25006e-14
Serpinh1	6.89503e-18	0.408648	0.541	0.426	1.17498e-13
Cd63	9.70191e-18	0.309691	0.734	0.627	1.6533e-13
Glo1	1.03796e-17	0.255167	0.771	0.68	1.76879e-13
Ctsl	1.64324e-16	0.281735	0.719	0.628	2.80024e-12
Nop10	3.70707e-16	0.260037	0.734	0.643	6.31721e-12
Tpi1	5.37161e-16	0.250974	0.765	0.687	9.15376e-12
Dct	8.93737e-16	0.533847	0.163	0.057	1.52302e-11
Rgcc	1.19918e-15	0.312629	0.639	0.558	2.04353e-11
Fgfbp3	1.20893e-15	0.317867	0.745	0.633	2.06014e-11
Ptprz1	4.33889e-15	0.322387	0.885	0.721	7.3939e-11
Slit2	4.47246e-15	0.4927	0.137	0.041	7.62152e-11
Gcsh	6.29987e-15	0.332224	0.603	0.499	1.07356e-10
Myl9	8.01639e-15	0.488041	0.355	0.23	1.36607e-10
Nfia	1.13673e-14	0.282413	0.69	0.61	1.93711e-10
Aprt	2.07449e-14	0.311039	0.629	0.54	3.53513e-10
Htra1	1.47838e-13	0.460009	0.367	0.244	2.5193e-09
Psat1	1.91789e-13	0.282655	0.604	0.513	3.26828e-09
Ascl1	7.95355e-13	0.42191	0.186	0.08	1.35537e-08
Rcn1	1.101e-12	0.297029	0.585	0.502	1.87622e-08
Cryab	1.26513e-12	0.451951	0.12	0.038	2.1559e-08
Mycn	1.3082e-12	0.407289	0.331	0.205	2.2293e-08
Ccdc80	1.41334e-12	0.39219	0.492	0.397	2.40847e-08
Akr1b3	1.45861e-12	0.459526	0.281	0.17	2.48563e-08
Nme4	2.42891e-12	0.461319	0.25	0.14	4.13911e-08
Atp1a1	2.62064e-12	0.475046	0.263	0.152	4.46583e-08
Jam3	3.58497e-12	0.418456	0.361	0.242	6.10914e-08
Med25	4.99103e-12	0.362999	0.467	0.362	8.50521e-08
Sfrp2	5.768e-12	0.430641	0.248	0.14	9.82924e-08
Zic1	7.00289e-12	0.45711	0.155	0.065	1.19336e-07
Scrg1	8.54878e-12	0.430838	0.425	0.324	1.4568e-07
Fezf2	1.77329e-11	0.438622	0.3	0.188	3.02186e-07
Pter	2.33922e-11	0.464501	0.271	0.17	3.98627e-07
Plpp3	3.29059e-11	0.253571	0.686	0.603	5.60749e-07
Slc38a1	3.72877e-11	0.336075	0.288	0.164	6.3542e-07
Fam162a	3.77308e-11	0.310908	0.554	0.465	6.42971e-07
Odc1	4.00715e-11	0.362447	0.431	0.314	6.82859e-07
Mfap4	4.50357e-11	0.412844	0.205	0.106	7.67454e-07
Ddt	6.27504e-11	0.31081	0.54	0.463	1.06933e-06
Asrgl1	6.30424e-11	0.266904	0.643	0.567	1.07431e-06
Gpx8	9.77395e-11	0.368021	0.443	0.354	1.66558e-06
Ednrb	1.30772e-10	0.332469	0.456	0.367	2.22849e-06
Gm29260	1.34595e-10	0.393756	0.353	0.254	2.29364e-06
Gas1	2.13904e-10	0.282116	0.587	0.505	3.64513e-06
E130114P18Rik	2.50142e-10	0.283541	0.591	0.516	4.26267e-06
Fstl1	2.68208e-10	0.252675	0.606	0.545	4.57054e-06
Tmem47	3.15493e-10	0.389412	0.292	0.191	5.37631e-06
2610001J05Rik	5.59605e-10	0.285455	0.541	0.461	9.53622e-06
Celsr1	1.04473e-09	0.430487	0.254	0.164	1.78033e-05
Enkur	1.07478e-09	0.388271	0.111	0.043	1.83154e-05
Abhd14a	1.62671e-09	0.379712	0.376	0.287	2.77208e-05
Nr2e1	2.15661e-09	0.327369	0.435	0.351	3.67509e-05
Hes1	4.37444e-09	0.408039	0.393	0.312	7.45449e-05
