## Supplementary Table 13 for "High order expression dependencies finely resolve cryptic states and subtypes in single cell data" (part 9 of 11)

### Sheet: 41_39 (continued)
X	p_val	avg_log2FC	pct.1	pct.2	p_val_adj
Id4	6.80028e-09	0.261932	0.61	0.559	0.000115884
Tst	8.90079e-09	0.264605	0.566	0.506	0.000151678
Dok5	1.18572e-08	0.338607	0.357	0.269	0.000202059
Ddit4	1.2359e-08	0.315231	0.397	0.298	0.000210609
Emid1	1.42853e-08	0.353051	0.362	0.281	0.000243436
Mlc1	1.45378e-08	0.26554	0.522	0.459	0.000247738
Pbdc1	1.67525e-08	0.292719	0.467	0.387	0.00028548
Tfap2c	1.7573e-08	0.353254	0.312	0.221	0.000299461
Kcnh7	2.16391e-08	0.377679	0.279	0.191	0.000368751
Npm3	2.79544e-08	0.329542	0.372	0.285	0.00047637
Atp1a2	2.80189e-08	0.258173	0.612	0.563	0.000477469
Uaca	3.10619e-08	0.399377	0.202	0.122	0.000529325
Cyr61	3.24566e-08	0.343087	0.441	0.38	0.000553092
Plcd4	3.44259e-08	0.380752	0.173	0.098	0.000586652
Dnajc1	3.52613e-08	0.38092	0.267	0.185	0.000600888
Rcn3	4.58034e-08	0.368974	0.355	0.278	0.000780536
Ajuba	4.69781e-08	0.363008	0.198	0.121	0.000800554
Zic5	5.30843e-08	0.356473	0.127	0.061	0.00090461
Hmgn5	7.80541e-08	0.327398	0.314	0.228	0.00133012
Etfb	8.70054e-08	0.252132	0.561	0.502	0.00148266
B9d1	8.94328e-08	0.30637	0.429	0.367	0.00152402
Gm26604	1.01443e-07	0.373776	0.229	0.149	0.00172869
Nrn1	2.20348e-07	0.337556	0.137	0.072	0.00375495
2610301B20Rik	2.88487e-07	0.338751	0.242	0.167	0.0049161
1500009C09Rik	3.74076e-07	0.336914	0.318	0.241	0.00637463
Morn2	3.99337e-07	0.302803	0.361	0.293	0.00680511
Knstrn	4.27691e-07	0.298782	0.169	0.096	0.00728829
Galk1	4.67987e-07	0.333882	0.33	0.26	0.00797496
Arl4a	5.31786e-07	0.336135	0.299	0.221	0.00906216
Myo10	5.45312e-07	0.360418	0.229	0.158	0.00929267
Lxn	5.54151e-07	0.332775	0.452	0.389	0.00944328
Gpc4	6.7814e-07	0.330232	0.245	0.173	0.0115562
Palld	7.19595e-07	0.341096	0.183	0.112	0.0122626
B230118H07Rik	7.2952e-07	0.293366	0.406	0.344	0.0124318
Tmem107	8.92479e-07	0.376537	0.233	0.166	0.0152087
Gm11266	8.9848e-07	0.308838	0.191	0.119	0.015311
Creb5	9.3943e-07	0.269772	0.475	0.426	0.0160088
Akr7a5	1.03292e-06	0.315844	0.335	0.262	0.0176021
Amotl2	1.16308e-06	0.349224	0.173	0.107	0.0198201
Wwc1	1.94163e-06	0.31751	0.182	0.116	0.0330873
Snx5	2.09911e-06	0.262864	0.391	0.324	0.0357709
Kcne1l	2.72719e-06	0.273777	0.427	0.366	0.0464741
Med21	2.85531e-06	0.25074	0.472	0.42	0.0486573

### Sheet: 41_4
X	p_val	avg_log2FC	pct.1	pct.2	p_val_adj
Phgdh	5.78188e-29	2.74922	0.934	0	9.8529e-25

### Sheet: 41_40
X	p_val	avg_log2FC	pct.1	pct.2	p_val_adj
1500015O10Rik	2.4507e-69	0.767514	0.667	0.375	4.17624e-65
Hnrnpa1	4.37308e-48	0.263356	0.925	0.853	7.45217e-44
Gadd45g	1.95829e-41	0.78215	0.378	0.164	3.33712e-37
Map1b	5.42088e-32	0.310886	0.747	0.652	9.23773e-28
Insm1	7.77156e-31	0.635454	0.217	0.069	1.32435e-26
Neurog2	7.22047e-30	0.716954	0.205	0.064	1.23044e-25
Nfix	1.9538e-29	0.371438	0.696	0.563	3.32947e-25
Mt2	2.77433e-28	0.264178	0.841	0.76	4.72773e-24
Dct	3.88768e-27	0.632818	0.194	0.061	6.62499e-23
Draxin	1.15564e-26	0.596517	0.315	0.152	1.96932e-22
Sparc	7.26505e-26	0.307399	0.783	0.692	1.23804e-21
Mfap4	4.28674e-24	0.595206	0.232	0.096	7.30503e-20
Mycn	1.05468e-23	0.524365	0.387	0.228	1.79727e-19
Ascl1	7.95062e-23	0.523224	0.22	0.086	1.35487e-18
Slc38a1	1.41927e-22	0.514041	0.337	0.186	2.41858e-18
Hdgf	2.86285e-19	0.258088	0.691	0.623	4.87858e-15
St6galnac5	1.13965e-18	0.580575	0.192	0.084	1.94208e-14
Slc14a2	9.97719e-17	0.450589	0.396	0.275	1.70021e-12
Tmem108	5.21112e-16	0.471357	0.203	0.097	8.88027e-12
Odc1	7.29746e-16	0.370738	0.493	0.376	1.24356e-11
Zfos1	9.43285e-15	0.34584	0.525	0.403	1.60745e-10
Eomes	2.62289e-14	0.420428	0.103	0.032	4.46966e-10
Hes6	1.77053e-13	0.378842	0.427	0.322	3.01717e-09
Rhbdl3	1.94893e-13	0.364498	0.114	0.041	3.32118e-09
Bzw2	1.57338e-12	0.328108	0.493	0.396	2.6812e-08
Gm29260	1.79526e-11	0.346704	0.401	0.299	3.0593e-07
Nme4	3.70157e-11	0.402099	0.277	0.181	6.30784e-07
Hist3h2ba	4.19307e-11	0.26352	0.601	0.516	7.14541e-07
Knstrn	4.49877e-11	0.354832	0.207	0.115	7.66635e-07
Tmem178	7.18193e-11	0.363362	0.171	0.089	1.22387e-06
Hist1h2bc	1.68418e-10	0.275633	0.54	0.439	2.87001e-06
Sfrp2	1.19283e-09	0.333497	0.265	0.176	2.0327e-05
Zc3h13	1.98453e-09	0.326753	0.344	0.255	3.38184e-05
Igfbp5	3.22687e-09	0.262675	0.489	0.415	5.49891e-05
Tox3	8.67768e-09	0.269168	0.429	0.358	0.000147876
Slit2	1.16419e-08	0.35652	0.149	0.082	0.00019839
Gm11266	1.29697e-08	0.329326	0.213	0.137	0.000221017
Zic1	1.8032e-08	0.347621	0.169	0.099	0.000307284
Eya1	2.1435e-08	0.335757	0.108	0.052	0.000365274
Akr1b3	2.48335e-08	0.323868	0.305	0.226	0.000423188
Amer2	2.55028e-08	0.339443	0.218	0.143	0.000434593
Fhod3	9.24985e-08	0.311728	0.105	0.052	0.00157627
Pter	9.6096e-08	0.333477	0.299	0.225	0.00163757
Cdc42se2	1.15425e-07	0.291509	0.401	0.338	0.00196695
Tmtc4	1.52159e-07	0.320067	0.156	0.094	0.00259295
Coro1c	1.59137e-07	0.319341	0.263	0.191	0.00271186
Fezf2	6.58728e-07	0.273432	0.318	0.243	0.0112254
Cenpa	9.8865e-07	0.31514	0.211	0.143	0.0168476
Tfap2c	2.54086e-06	0.265747	0.34	0.273	0.0432987
Mbtd1	2.58335e-06	0.276112	0.351	0.285	0.0440229

### Sheet: 41_42
X	p_val	avg_log2FC	pct.1	pct.2	p_val_adj
Camk2d	0	2.37103	0.807	0	0
Mmd2	3.32322e-20	0.340385	0.856	0.693	5.6631e-16

### Sheet: 41_43
X	p_val	avg_log2FC	pct.1	pct.2	p_val_adj
Serpinh1	0	2.39566	0.827	0	0
Mmd2	8.59367e-16	0.321024	0.834	0.69	1.46445e-11

### Sheet: 41_45
X	p_val	avg_log2FC	pct.1	pct.2	p_val_adj
Gas1	1.6078e-208	2.32752	0.756	0	2.73985e-204
Meg3	1.58285e-40	1.15176	0.209	0	2.69734e-36
Mpped2	3.68396e-09	0.275685	0.654	0.507	6.27783e-05
Tmem108	3.02653e-07	0.34834	0.181	0.097	0.00515751
Pdzph1	5.02745e-07	0.343424	0.16	0.081	0.00856729
Cdon	1.02782e-06	0.315926	0.264	0.166	0.0175151
Snhg18	2.25155e-06	0.293576	0.377	0.276	0.0383687
Lima1	2.31903e-06	0.275496	0.407	0.303	0.0395186

### Sheet: 41_46
X	p_val	avg_log2FC	pct.1	pct.2	p_val_adj
Fstl1	1.85503e-249	2.35926	0.791	0	3.16116e-245
Sparc	8.32287e-27	0.464895	0.768	0.549	1.4183e-22
Mmd2	5.51943e-21	0.405447	0.807	0.606	9.40566e-17
Id3	1.11586e-06	0.33554	0.367	0.273	0.0190154

### Sheet: 41_47
X	p_val	avg_log2FC	pct.1	pct.2	p_val_adj
H2afz	4.35295e-44	0.284763	0.976	0.976	7.41786e-40
Ptma	4.29002e-43	0.253061	0.999	1	7.31062e-39
Hmgb1	2.07184e-38	0.258379	0.963	0.971	3.53063e-34
Dbi	1.62805e-34	0.263659	0.997	0.987	2.77436e-30
H2afv	3.96352e-33	0.258486	0.941	0.947	6.75423e-29
Sfrp1	3.89544e-32	0.432626	0.783	0.691	6.63822e-28
Pea15a	2.70497e-31	0.276829	0.928	0.918	4.60953e-27
Mt3	2.69389e-28	0.258751	0.987	0.979	4.59067e-24
Eno1	1.66425e-27	0.302864	0.817	0.806	2.83605e-23
Ldhb	7.62606e-25	0.385859	0.776	0.726	1.29956e-20
Mpped2	7.99679e-22	0.565449	0.635	0.479	1.36273e-17
Mt2	2.52337e-21	0.345186	0.809	0.75	4.30007e-17
Sparc	1.64495e-17	0.30289	0.76	0.755	2.80317e-13
Ctsl	2.57678e-15	0.270637	0.732	0.734	4.39109e-11
Rgcc	1.26763e-13	0.369589	0.662	0.596	2.16016e-09
Fgfbp3	1.83474e-13	0.277163	0.763	0.766	3.12658e-09
Nnat	1.96969e-13	0.367998	0.664	0.572	3.35654e-09
Igfbp2	4.78099e-13	0.282295	0.718	0.705	8.14728e-09
Mfap2	1.18723e-12	0.29797	0.692	0.665	2.02315e-08
Rbp1	8.57392e-11	0.616073	0.409	0.279	1.46108e-06
Dct	1.46449e-10	0.679851	0.159	0.037	2.49564e-06
Scrn1	2.766e-09	0.250675	0.636	0.641	4.71354e-05
Tmem108	4.48136e-08	0.542718	0.169	0.064	0.000763668
Fam171b	2.51028e-07	0.270745	0.547	0.519	0.00427776
Tle1	2.86067e-07	0.478877	0.368	0.285	0.00487487
Plagl1	2.22566e-06	0.327539	0.474	0.431	0.0379275

### Sheet: 41_48
X	p_val	avg_log2FC	pct.1	pct.2	p_val_adj
Ppia	1.58587e-44	0.286502	0.996	0.997	2.70248e-40
Vim	2.85093e-43	0.303721	0.98	0.969	4.85826e-39
Ptma	4.4215e-42	0.280667	0.999	1	7.53468e-38
Rps2	4.49547e-41	0.266431	0.993	0.997	7.66073e-37
Hsp90ab1	1.64167e-39	0.257443	0.983	0.991	2.79757e-35
Rps18	4.0692e-39	0.266885	0.993	1	6.93432e-35
Rpl14	1.95756e-38	0.270474	0.996	1	3.33587e-34
Rpl32	2.24339e-38	0.278169	0.998	1	3.82296e-34
Hmgb1	2.64739e-38	0.294866	0.964	0.966	4.51141e-34
Rpl31	5.49119e-38	0.296591	0.991	0.991	9.35753e-34
Rps11	6.73329e-38	0.275616	0.995	1	1.14742e-33
Rpl17	9.42154e-38	0.273723	0.996	0.997	1.60552e-33
Rps9	9.47364e-38	0.252866	0.987	0.997	1.6144e-33
Rpl13a	1.25247e-37	0.268787	0.999	1	2.13434e-33
Rps8	3.55508e-37	0.269648	0.998	1	6.0582e-33
Rps5	5.56528e-37	0.255131	0.993	0.997	9.48379e-33
Rpl27a	1.59225e-36	0.272035	0.993	1	2.71335e-32
Rpl11	1.66202e-36	0.271979	0.998	1	2.83225e-32
Rpl18a	2.03922e-36	0.263435	0.998	1	3.47504e-32
Rpl13	2.70968e-36	0.265507	0.999	1	4.61756e-32
Rps19	2.87118e-36	0.264828	0.998	1	4.89278e-32
Rpl21	3.61862e-36	0.264797	0.996	1	6.16648e-32
Rps17	3.68392e-36	0.27648	0.995	0.997	6.27777e-32
Rpl41	4.82664e-36	0.265756	0.997	0.997	8.22508e-32
Naca	5.8346e-36	0.254378	0.979	0.994	9.94275e-32
Rpl35a	6.03275e-36	0.269381	0.993	0.994	1.02804e-31
Rps27a	6.6044e-36	0.253021	0.994	1	1.12546e-31
Rplp2	7.04777e-36	0.265734	0.987	0.991	1.20101e-31
Rpl19	7.34963e-36	0.259761	0.996	1	1.25245e-31
Rps28	8.88683e-36	0.291913	0.983	0.981	1.5144e-31
Rpl24	1.5844e-35	0.264325	0.994	0.997	2.69998e-31
Rplp1	2.33573e-35	0.2636	0.993	1	3.98031e-31
Rpl23	6.91739e-35	0.267618	0.999	1	1.17879e-30
Rpl10	9.99707e-35	0.250639	0.99	1	1.7036e-30
Rpl7a	1.05376e-34	0.254574	0.972	0.987	1.79571e-30
Rps23	1.65128e-34	0.258137	0.997	1	2.81394e-30
Rpl37a	3.91202e-34	0.265471	0.996	0.997	6.66648e-30
Rps15	4.44377e-34	0.265273	0.992	0.991	7.57263e-30
Rps15a	4.50658e-34	0.254775	0.993	1	7.67966e-30
Rps16	5.10847e-34	0.255069	0.993	0.997	8.70535e-30
Rpl26	5.72892e-34	0.259562	0.996	1	9.76266e-30
Rpl6	6.123e-34	0.251071	0.988	1	1.04342e-29
Rps25	7.89378e-34	0.269487	0.987	0.987	1.34518e-29
Rpl37	1.18198e-33	0.261422	0.993	1	2.01422e-29
Tpt1	1.27305e-33	0.250522	0.994	0.997	2.1694e-29
Mif	2.081e-33	0.255393	0.976	0.994	3.54624e-29
Rps29	2.75816e-33	0.263632	0.996	1	4.70018e-29
Rps20	8.43128e-33	0.27441	0.989	0.987	1.43677e-28
Rpl12	1.26758e-32	0.257535	0.964	0.981	2.16008e-28
Rpl29	2.32525e-32	0.25018	0.98	0.991	3.96247e-28
Rps12	3.40283e-32	0.258361	0.974	0.984	5.79877e-28
Rpl39	4.45004e-32	0.255445	0.993	1	7.58331e-28
Rpl28	6.35496e-32	0.257193	0.986	0.994	1.08295e-27
Rpl23a	9.12624e-32	0.265402	0.985	0.991	1.5552e-27
Rpl36a	2.33248e-31	0.272537	0.975	0.978	3.97478e-27
Rpl38	3.44353e-31	0.254365	0.991	1	5.86812e-27
Cox7c	4.78003e-30	0.275173	0.958	0.962	8.14564e-26
Cox6c	7.89017e-30	0.26384	0.947	0.962	1.34456e-25
mt-Atp6	2.19496e-28	0.266203	0.999	1	3.74043e-24
mt-Co3	1.10765e-27	0.259999	0.998	1	1.88754e-23
Hnrnpa2b1	1.12346e-27	0.279113	0.915	0.906	1.91449e-23
mt-Co1	2.48469e-27	0.253812	0.996	1	4.23417e-23
mt-Co2	2.83854e-27	0.257806	0.997	1	4.83715e-23
Atp5e	5.10841e-27	0.261212	0.943	0.956	8.70525e-23
Hnrnpa1	2.56417e-26	0.255651	0.877	0.881	4.36959e-22
Eif1b	3.12253e-26	0.25052	0.912	0.937	5.32111e-22
Tmsb10	3.545e-26	0.266927	0.948	0.962	6.04103e-22
mt-Cytb	9.16224e-26	0.255196	0.996	1	1.56134e-21
1500015O10Rik	7.68925e-23	0.776214	0.577	0.348	1.31032e-18
Rpl27	2.0838e-22	0.251483	0.929	0.94	3.551e-18
Tcf4	9.7111e-21	0.265646	0.844	0.859	1.65487e-16
Snrpf	1.65319e-19	0.292948	0.83	0.824	2.8172e-15
Mt2	1.66783e-18	0.334984	0.808	0.774	2.84214e-14
Uqcrb	6.16028e-18	0.250409	0.888	0.906	1.04977e-13
Mt1	2.29684e-16	0.256603	0.879	0.881	3.91405e-12
Aldoc	2.04479e-15	0.260105	0.95	0.925	3.48453e-11
Pdap1	1.36567e-12	0.252958	0.754	0.768	2.32724e-08
Pax6	2.3995e-12	0.376194	0.659	0.605	4.08899e-08
Trim2	2.79231e-11	0.416941	0.566	0.502	4.75837e-07
Sparc	3.49191e-11	0.271387	0.754	0.743	5.95057e-07
Cbx3	6.45645e-10	0.283276	0.7	0.683	1.10024e-05
Mpped2	1.68374e-08	0.318447	0.619	0.571	0.000286927
Draxin	2.62069e-06	0.507842	0.259	0.154	0.0446591

### Sheet: 41_49
X	p_val	avg_log2FC	pct.1	pct.2	p_val_adj
Tnc	2.60281e-73	2.25017	0.62	0	4.43545e-69
Mmd2	1.06836e-12	0.359201	0.807	0.682	1.82059e-08
Sparc	6.54664e-09	0.318048	0.755	0.646	0.000111561

### Sheet: 41_5
X	p_val	avg_log2FC	pct.1	pct.2	p_val_adj
Phgdh	9.25173e-36	2.74562	0.932	0	1.57659e-31
Eif3m	1.23266e-07	0.94113	0.63	0.194	0.00210058

### Sheet: 41_50
X	p_val	avg_log2FC	pct.1	pct.2	p_val_adj
Hmgb1	1.35778e-20	0.253825	0.964	0.953	2.31379e-16
Luzp2	4.08323e-18	1.42742	0.297	0	6.95822e-14
Mt2	4.35247e-17	0.417922	0.808	0.719	7.41705e-13
Mt1	4.41278e-12	0.28189	0.874	0.833	7.51981e-08
Map1b	6.84303e-10	0.332284	0.704	0.641	1.16612e-05
1500015O10Rik	1.41963e-09	0.516908	0.573	0.448	2.41919e-05
Sox4	4.98719e-09	0.275146	0.714	0.693	8.49867e-05
Mfap2	2.34665e-08	0.344837	0.693	0.599	0.000399893
Sparc	7.1001e-08	0.279677	0.76	0.734	0.00120993
Hmgb3	7.59236e-08	0.255909	0.718	0.672	0.00129381
Ldhb	9.17496e-08	0.267589	0.765	0.729	0.0015635
Mpped2	1.20542e-07	0.428968	0.623	0.484	0.00205415
Rgcc	4.85927e-07	0.347214	0.657	0.568	0.00828068
Rbp1	9.35066e-07	0.620624	0.398	0.245	0.0159345

### Sheet: 41_52
X	p_val	avg_log2FC	pct.1	pct.2	p_val_adj
Aldoc	1.45937e-174	2.91489	0.995	0	2.48692e-170
Mmd2	2.40882e-22	0.657876	0.795	0.445	4.10488e-18
Fgfbp3	2.86525e-17	0.494622	0.767	0.505	4.88268e-13
Tubb2a	9.81371e-16	0.584837	0.606	0.328	1.67235e-11
Glul	1.9733e-14	0.596885	0.551	0.284	3.3627e-10
Pmp22	7.992e-12	0.641387	0.317	0.117	1.36192e-07
Nav2	2.80383e-10	0.667933	0.18	0.038	4.77801e-06
Abhd4	5.39383e-10	0.559204	0.351	0.164	9.19163e-06
Tst	5.89454e-10	0.452041	0.573	0.363	1.00449e-05
Nim1k	1.65558e-09	0.549828	0.326	0.145	2.82127e-05
Slc9a3r1	2.02343e-09	0.4211	0.598	0.372	3.44812e-05
Cntnap2	2.80976e-09	0.582287	0.2	0.057	4.78811e-05
Pygb	3.33622e-09	0.503612	0.399	0.208	5.68526e-05
Tnc	3.66489e-09	0.422054	0.564	0.331	6.24534e-05
Nkain4	1.82236e-08	0.463695	0.47	0.274	0.000310548
Rhoc	2.35069e-08	0.463021	0.433	0.249	0.000400581
Dhrs1	2.87931e-08	0.469598	0.48	0.293	0.000490664
Prnp	3.07958e-08	0.480962	0.388	0.211	0.000524792
S100a13	3.31749e-08	0.482721	0.257	0.104	0.000565334
Trim47	4.01513e-08	0.563682	0.123	0.019	0.000684218
Ctnnbip1	5.60612e-08	0.368954	0.629	0.438	0.00095534
Aldh1l1	6.21513e-08	0.415776	0.417	0.237	0.00105912
Eepd1	8.04675e-08	0.494683	0.245	0.101	0.00137125
Oat	8.74561e-08	0.374747	0.617	0.429	0.00149034
Ptx3	1.03727e-07	0.46005	0.366	0.196	0.00176761
Rlbp1	1.15255e-07	0.354534	0.702	0.479	0.00196407
Tnfaip8	1.45201e-07	0.525533	0.167	0.05	0.00247438
Npas3	1.50451e-07	0.51248	0.237	0.101	0.00256384
Alcam	1.79329e-07	0.452994	0.247	0.107	0.00305594
Bcan	2.31456e-07	0.460364	0.324	0.167	0.00394425
Sparc	2.34816e-07	0.365424	0.748	0.508	0.0040015
Luzp2	3.23912e-07	0.455298	0.294	0.142	0.00551978
Mest	3.75601e-07	0.40192	0.485	0.312	0.00640061
Lxn	4.96959e-07	0.427677	0.461	0.29	0.00846868
Egln3	5.21447e-07	0.439926	0.344	0.192	0.00888598
Fjx1	6.0888e-07	0.396966	0.45	0.274	0.0103759
Fam210b	7.2407e-07	0.315331	0.764	0.543	0.0123389
Fam181b	8.25715e-07	0.452373	0.311	0.161	0.014071
Ttyh1	9.12184e-07	0.325359	0.695	0.483	0.0155445
Csdc2	1.07809e-06	0.448443	0.278	0.139	0.0183717
Scrn1	1.11811e-06	0.351636	0.632	0.423	0.0190538
Pmm1	1.32729e-06	0.355291	0.523	0.338	0.0226184
Sept9	1.68089e-06	0.419862	0.365	0.218	0.0286441
Fermt2	1.7685e-06	0.418517	0.242	0.114	0.030137
Echdc1	1.94486e-06	0.462364	0.241	0.117	0.0331424
Tprgl	1.96501e-06	0.334319	0.629	0.445	0.0334857
Pde1b	1.99953e-06	0.453085	0.327	0.183	0.034074
Mid1ip1	2.19534e-06	0.311368	0.694	0.511	0.0374109
Cadm2	2.24602e-06	0.431239	0.201	0.085	0.0382744
Vamp3	2.75522e-06	0.375877	0.431	0.265	0.0469517

### Sheet: 41_6
X	p_val	avg_log2FC	pct.1	pct.2	p_val_adj
Phgdh	1.49047e-75	2.79186	0.967	0	2.53991e-71
Sparc	9.25085e-21	1.1285	0.767	0.223	1.57644e-16
Mmd2	1.28924e-14	0.846396	0.81	0.315	2.197e-10
Ddx1	4.86044e-10	0.851014	0.405	0.1	8.28268e-06
Ednrb	2.54405e-07	0.582487	0.483	0.185	0.00433532
Jam3	3.33334e-07	0.61906	0.371	0.115	0.00568035
Gpi1	4.27802e-07	0.653346	0.487	0.208	0.00729018
Tspan12	5.27232e-07	0.64025	0.323	0.092	0.00898456
Eif3m	9.6424e-07	0.52501	0.638	0.308	0.0164316
Ptpra	9.82343e-07	0.525032	0.487	0.2	0.0167401
Lztfl1	1.13424e-06	0.587576	0.346	0.108	0.0193287
Map2k1	1.21308e-06	0.708848	0.172	0.008	0.020672
Bzw1	2.27465e-06	0.496343	0.702	0.369	0.0387623
Dhrs1	2.64249e-06	0.575948	0.492	0.223	0.0450306
Rpl7l1	2.83618e-06	0.545914	0.448	0.192	0.0483313

### Sheet: 41_7
X	p_val	avg_log2FC	pct.1	pct.2	p_val_adj
Rps15	1.5759e-11	0.374536	0.992	0.959	2.68549e-07
Rpl11	2.02592e-11	0.327334	0.998	1	3.45237e-07
Rps3	6.03633e-11	0.33294	0.972	0.959	1.02865e-06
Ptma	7.8854e-11	0.309524	0.999	1	1.34375e-06
Ppia	1.00321e-10	0.30042	0.997	1	1.70957e-06
Rpl32	1.11838e-10	0.319914	0.998	1	1.90583e-06
Rpl13	1.12047e-10	0.31391	0.999	1	1.9094e-06
Rpl13a	1.15236e-10	0.325472	0.999	1	1.96374e-06
Fau	1.19844e-10	0.324069	0.987	0.98	2.04227e-06
Rpl18a	1.21201e-10	0.317697	0.998	1	2.06539e-06
Rps8	1.27467e-10	0.307558	0.998	1	2.17217e-06
Rps4x	1.40954e-10	0.289612	0.984	1	2.40199e-06
Rpl35a	1.45765e-10	0.312987	0.993	1	2.48398e-06
Rps5	2.12694e-10	0.300063	0.994	1	3.62452e-06
Rpl14	2.44192e-10	0.302435	0.996	1	4.16127e-06
Rpl22l1	3.43791e-10	0.34002	0.976	0.959	5.85853e-06
Rpl18	3.71225e-10	0.336771	0.986	0.98	6.32604e-06
Rpl39	3.7875e-10	0.308301	0.993	1	6.45428e-06
Rpl41	4.29334e-10	0.303925	0.997	1	7.31629e-06
Cox7c	4.43736e-10	0.351946	0.958	0.959	7.5617e-06
Rpl12	4.61118e-10	0.356075	0.962	0.959	7.85791e-06
Rps15a	4.78631e-10	0.303093	0.994	1	8.15636e-06
Rpl37a	4.82982e-10	0.331743	0.997	0.98	8.2305e-06
Rpl26	5.11744e-10	0.307679	0.997	1	8.72063e-06
Rps23	5.40222e-10	0.294463	0.997	1	9.20593e-06
Rps17	6.38685e-10	0.302623	0.994	1	1.08838e-05
H3f3a	6.64404e-10	0.298639	0.988	0.98	1.13221e-05
Rpl7	6.99893e-10	0.288363	0.99	1	1.19269e-05
Rpl19	7.34594e-10	0.31417	0.997	1	1.25182e-05
Hmgb1	7.36519e-10	0.361226	0.964	0.939	1.2551e-05
Stmn1	7.88399e-10	0.313419	0.965	0.959	1.34351e-05
Rps10	8.41468e-10	0.30145	0.988	1	1.43395e-05
Vim	8.94765e-10	0.297496	0.981	0.98	1.52477e-05
Rps28	9.63386e-10	0.355374	0.982	0.959	1.64171e-05
Rps24	9.86031e-10	0.292877	0.993	1	1.6803e-05
Rps18	9.89544e-10	0.287186	0.994	1	1.68628e-05
Rps19	1.06428e-09	0.310261	0.999	1	1.81365e-05
Rps2	1.23062e-09	0.281244	0.992	1	2.0971e-05
Rplp2	1.23714e-09	0.293857	0.988	1	2.10821e-05
H3f3b	1.26365e-09	0.283441	0.988	1	2.15339e-05
Rpl23	1.28167e-09	0.303935	0.999	1	2.18409e-05
Rpl10	1.36329e-09	0.301036	0.99	0.98	2.32319e-05
Rplp1	1.36332e-09	0.292749	0.994	1	2.32323e-05
mt-Co2	1.39247e-09	0.321736	0.997	1	2.37291e-05
Oaz1	1.40509e-09	0.292385	0.956	0.959	2.39441e-05
Eef1a1	1.50461e-09	0.272855	0.992	1	2.56401e-05
mt-Atp6	1.66892e-09	0.316853	0.999	1	2.84401e-05
Rpl37	1.74064e-09	0.328978	0.994	0.98	2.96622e-05
mt-Co3	1.86691e-09	0.321509	0.998	1	3.1814e-05
Hsp90ab1	1.95008e-09	0.287115	0.981	0.98	3.32313e-05
Rps16	1.98814e-09	0.288793	0.992	1	3.38798e-05
Rpl9	1.9985e-09	0.276033	0.986	1	3.40565e-05
Rpl38	2.00206e-09	0.312282	0.992	0.98	3.41172e-05
Rpl17	2.0126e-09	0.310491	0.995	1	3.42967e-05
Rps27a	2.03378e-09	0.287811	0.994	1	3.46577e-05
Rpl27a	2.08407e-09	0.295645	0.992	1	3.55146e-05
Rps14	2.08765e-09	0.28418	0.988	1	3.55757e-05
mt-Cytb	2.16179e-09	0.313829	0.996	1	3.68391e-05
Rps29	2.19596e-09	0.3079	0.997	1	3.74213e-05
Rpl34	2.50573e-09	0.314714	0.978	0.98	4.27001e-05
Naca	2.96945e-09	0.268469	0.98	1	5.06024e-05
Rps13	2.99036e-09	0.277917	0.987	1	5.09588e-05
Rpl6	3.4506e-09	0.280572	0.988	1	5.88017e-05
Rpl21	3.45069e-09	0.286827	0.995	1	5.88032e-05
Rps9	3.6647e-09	0.283692	0.988	1	6.24501e-05
Rps11	3.99326e-09	0.287119	0.995	1	6.80491e-05
Rpl29	4.16037e-09	0.271511	0.98	1	7.08968e-05
Rpl3	4.35649e-09	0.257214	0.974	1	7.4239e-05
Chchd2	4.65958e-09	0.305604	0.957	0.959	7.9404e-05
Cox4i1	4.79453e-09	0.270473	0.978	1	8.17035e-05
Rps20	4.86943e-09	0.292612	0.991	1	8.298e-05
Rps3a1	5.2484e-09	0.276148	0.987	1	8.94379e-05
Ftl1	5.45803e-09	0.275095	0.995	1	9.30103e-05
Rps7	5.68363e-09	0.281965	0.974	0.98	9.68547e-05
mt-Co1	5.80229e-09	0.310604	0.996	1	9.88767e-05
Hnrnpa1	6.65127e-09	0.369877	0.877	0.857	0.000113344
Rpl23a	6.78047e-09	0.348873	0.987	0.959	0.000115546
Rpl24	6.96659e-09	0.286612	0.994	1	0.000118718
Pebp1	7.1585e-09	0.31465	0.956	0.939	0.000121988
Rps25	1.01672e-08	0.295914	0.988	1	0.000173259
H2afv	1.11867e-08	0.315038	0.944	0.959	0.000190633
Rpl36	1.14068e-08	0.293168	0.98	1	0.000194384
Rpl28	1.27105e-08	0.285966	0.987	1	0.000216599
Rplp0	1.27527e-08	0.276358	0.987	1	0.000217319
Dbi	1.49275e-08	0.326267	0.997	0.959	0.000254379
Hspa8	1.72003e-08	0.254429	0.977	1	0.00029311
Rpl31	1.72597e-08	0.30902	0.99	0.98	0.000294123
Rps27	1.77494e-08	0.288898	0.989	1	0.000302468
Rpl22	1.93269e-08	0.274653	0.938	0.98	0.00032935
Rps21	2.14028e-08	0.338096	0.934	0.918	0.000364726
Tpt1	2.19677e-08	0.277053	0.993	1	0.000374352
Rpl8	2.21816e-08	0.252526	0.98	1	0.000377996
Atpif1	2.29783e-08	0.329203	0.923	0.918	0.000391573
mt-Nd1	2.99768e-08	0.30484	0.994	1	0.000510835
Rpl36a	3.62924e-08	0.286765	0.975	0.98	0.000618459
Ndufc2	3.67577e-08	0.294015	0.958	0.959	0.000626387
Rps12	4.39002e-08	0.281668	0.974	0.98	0.000748103
Eif5a	5.68961e-08	0.320579	0.897	0.898	0.000969566
Cfl1	5.97496e-08	0.26102	0.969	0.98	0.00101819
Rpl10a	8.05845e-08	0.25297	0.967	1	0.00137324
mt-Nd4	8.12588e-08	0.285759	0.988	1	0.00138473
Eef1g	1.11957e-07	0.255473	0.945	0.98	0.00190786
Ckb	1.29623e-07	0.278342	0.982	0.98	0.00220891
Sub1	1.43899e-07	0.321229	0.941	0.918	0.00245218
Rpl15	1.54221e-07	0.256603	0.934	0.98	0.00262808
Hmgn1	1.64502e-07	0.262641	0.927	0.939	0.00280328
Rpl35	1.68308e-07	0.275905	0.978	0.98	0.00286813
Atp5e	2.14799e-07	0.260246	0.944	1	0.00366039
Serf2	2.45267e-07	0.256786	0.958	0.98	0.0041796
Uqcrb	3.64043e-07	0.409562	0.89	0.816	0.00620366
Nedd8	3.78383e-07	0.299327	0.913	0.918	0.00644802
Uqcrh	4.60279e-07	0.253412	0.928	0.959	0.00784361
Ptov1	4.79785e-07	0.282662	0.898	0.918	0.00817601
Tmsb4x	5.77131e-07	0.256483	0.999	1	0.00983489
Rps26	6.13101e-07	0.275915	0.953	0.98	0.0104479
Tomm7	1.02279e-06	0.410856	0.808	0.776	0.0174293
Ubb	1.17538e-06	0.255677	0.992	1	0.0200297
Atp5g2	1.39444e-06	0.264006	0.902	0.939	0.0237626
Hspe1	1.83549e-06	0.278892	0.905	0.918	0.0312785
Uqcr11	2.24924e-06	0.308428	0.859	0.878	0.0383294
Rpl27	2.44105e-06	0.255649	0.931	0.959	0.0415979
Mt1	2.51387e-06	0.322239	0.875	0.898	0.0428389
Pfn1	2.83743e-06	0.254442	0.927	0.939	0.0483526

### Sheet: 41_9
X	p_val	avg_log2FC	pct.1	pct.2	p_val_adj
Slc1a3	7.58284e-35	2.73081	0.926	0	1.29219e-30

### Sheet: 42_10
X	p_val	avg_log2FC	pct.1	pct.2	p_val_adj
Slc1a3	4.71399e-117	2.7672	0.968	0	8.03311e-113
Sparc	5.12427e-15	0.663913	0.767	0.353	8.73228e-11
Hes5	2.04918e-11	0.607919	0.663	0.329	3.49201e-07
Sc5d	9.86465e-09	0.586698	0.322	0.111	0.000168103
Selt	9.07774e-08	0.525671	0.433	0.208	0.00154694
Tspan7	1.88453e-07	0.416329	0.689	0.386	0.00321144
Dab1	4.36669e-07	0.42864	0.411	0.198	0.00744127
Plagl1	1.2915e-06	0.380874	0.488	0.256	0.0220085
Tmem132b	2.41925e-06	0.380724	0.354	0.164	0.0412264
Slc1a2	2.5143e-06	0.462792	0.317	0.145	0.0428461

### Sheet: 42_11
X	p_val	avg_log2FC	pct.1	pct.2	p_val_adj
Ddah1	1.50509e-95	2.76885	0.96	0	2.56483e-91
Sparc	2.35905e-13	0.741332	0.77	0.304	4.02005e-09
Ap1s1	1.80228e-10	0.724082	0.407	0.119	3.07126e-06
Ppp1cb	3.1765e-10	0.569463	0.63	0.25	5.41308e-06
Sdhd	8.08237e-10	0.674302	0.41	0.131	1.37732e-05
Tor1aip2	1.74135e-09	0.717952	0.306	0.071	2.96744e-05
Psat1	2.22529e-09	0.586909	0.633	0.268	3.79211e-05
Psmd11	5.59845e-09	0.58361	0.467	0.179	9.54032e-05
Gbas	1.35422e-08	0.555965	0.388	0.125	0.000230772
Evi5	1.51364e-08	0.576012	0.483	0.19	0.000257939
Nr2e1	1.89922e-08	0.562756	0.455	0.167	0.000323645
Twf1	1.92432e-08	0.543039	0.413	0.143	0.000327924
1110008F13Rik	2.8845e-08	0.526434	0.463	0.173	0.000491548
Actr3	3.47232e-08	0.509196	0.528	0.22	0.000591717
Trappc4	4.52545e-08	0.509958	0.541	0.226	0.000771182
Gpc4	5.66244e-08	0.647604	0.25	0.054	0.000964936
9530068E07Rik	5.9643e-08	0.512273	0.373	0.125	0.00101638
Apbb1	6.03713e-08	0.567509	0.314	0.089	0.00102879
Supt16	8.15824e-08	0.566013	0.303	0.089	0.00139025
Bzw1	1.22245e-07	0.477596	0.72	0.339	0.00208318
Arxes2	1.29325e-07	0.630913	0.261	0.065	0.00220383
Brix1	1.38766e-07	0.523178	0.34	0.113	0.00236471
Stard7	1.43915e-07	0.561209	0.317	0.095	0.00245246
Pdha1	1.71474e-07	0.515846	0.392	0.149	0.00292209
Oxr1	2.1627e-07	0.601557	0.265	0.071	0.00368545
Mest	3.02484e-07	0.457738	0.516	0.22	0.00515464
Ankrd46	3.15588e-07	0.554559	0.32	0.107	0.00537794
Stoml2	3.8178e-07	0.441544	0.459	0.19	0.00650591
Dbnl	4.15119e-07	0.492561	0.322	0.107	0.00707405
Lims1	6.18863e-07	0.562362	0.295	0.095	0.010546
Pttg1ip	6.56193e-07	0.573669	0.264	0.077	0.0111822
Mrpl12	6.68875e-07	0.436402	0.524	0.232	0.0113983
Nxt2	7.08877e-07	0.528331	0.277	0.083	0.01208
Gyg	7.11568e-07	0.599361	0.255	0.071	0.0121258
Blmh	7.12805e-07	0.465228	0.365	0.137	0.0121469
Eif4b	7.19927e-07	0.452542	0.442	0.185	0.0122683
Csrp1	7.41767e-07	0.5052	0.402	0.167	0.0126404
Asb3	7.73503e-07	0.63167	0.194	0.036	0.0131813
Zc3h14	7.76402e-07	0.555878	0.295	0.095	0.0132307
Zfr	7.84139e-07	0.461352	0.359	0.137	0.0133625
Tmem167b	8.29054e-07	0.632631	0.171	0.024	0.0141279
Dag1	8.62575e-07	0.575066	0.258	0.077	0.0146991
Tox3	8.78713e-07	0.41867	0.407	0.155	0.0149741
Dbt	9.16473e-07	0.574535	0.151	0.012	0.0156176
Thtpa	9.21352e-07	0.662509	0.159	0.018	0.0157008
Vapb	9.79434e-07	0.467531	0.361	0.137	0.0166905
Pon2	1.00997e-06	0.454191	0.413	0.167	0.017211
Commd8	1.05871e-06	0.486063	0.334	0.125	0.0180415
Suclg2	1.08465e-06	0.569858	0.238	0.065	0.0184835
Ifrd1	1.08718e-06	0.5693	0.237	0.065	0.0185266
Abcd3	1.10563e-06	0.472887	0.429	0.179	0.0188411
Psmd3	1.13887e-06	0.501184	0.364	0.143	0.0194074
Dars	1.17323e-06	0.441631	0.471	0.202	0.0199931
Hes6	1.256e-06	0.439042	0.411	0.167	0.0214036
Mpdu1	1.35038e-06	0.473937	0.312	0.107	0.0230118
Sae1	1.41187e-06	0.477474	0.469	0.208	0.0240598
Itm2c	1.61127e-06	0.479636	0.315	0.113	0.0274576
Eprs	1.62909e-06	0.457665	0.452	0.19	0.0277613
Etfa	1.77799e-06	0.46222	0.424	0.185	0.0302987
Spred1	1.83041e-06	0.510744	0.277	0.089	0.0311921
Gm29260	1.84521e-06	0.467927	0.363	0.143	0.0314443
Anapc10	2.04274e-06	0.488189	0.302	0.101	0.0348104
Atic	2.0761e-06	0.50859	0.187	0.036	0.0353789
Gmfb	2.20534e-06	0.421116	0.395	0.161	0.0375812
Uri1	2.21663e-06	0.471857	0.267	0.083	0.0377735
Tmem30a	2.29831e-06	0.440763	0.346	0.131	0.0391655
Cbs	2.33769e-06	0.41786	0.412	0.167	0.0398365
Rab6a	2.54535e-06	0.421935	0.515	0.232	0.0433752
4833439L19Rik	2.56815e-06	0.446777	0.495	0.226	0.0437638
Ccdc25	2.62667e-06	0.469756	0.204	0.048	0.0447611
Asna1	2.77509e-06	0.45813	0.335	0.125	0.0472904
Slc25a17	2.9022e-06	0.443846	0.293	0.101	0.0494565

### Sheet: 42_12
X	p_val	avg_log2FC	pct.1	pct.2	p_val_adj
Prdx6	9.64081e-131	2.67937	0.934	0	1.64289e-126
Sparc	5.34028e-14	0.564261	0.776	0.379	9.10038e-10
Pon2	1.42194e-09	0.498345	0.407	0.178	2.42312e-05
Polr2m	4.47414e-09	0.488587	0.478	0.233	7.62439e-05
Spop	7.13867e-09	0.494225	0.349	0.142	0.00012165
Ednrb	9.9303e-09	0.413677	0.509	0.245	0.000169222
Ei24	1.60822e-08	0.460872	0.442	0.217	0.000274057
Ncald	2.56183e-08	0.566176	0.236	0.079	0.000436562
Gca	5.42541e-08	0.565903	0.169	0.036	0.000924545
Dhcr24	6.34277e-08	0.48799	0.263	0.099	0.00108087
2810459M11Rik	6.36256e-08	0.486874	0.338	0.15	0.00108424
Tspan13	6.5169e-08	0.432004	0.542	0.289	0.00111055
Trove2	9.78211e-08	0.491766	0.305	0.126	0.00166697
Shisa2	1.11336e-07	0.545151	0.165	0.036	0.00189727
Hnrnph2	1.26697e-07	0.4227	0.483	0.253	0.00215904
Rab10	1.29379e-07	0.419208	0.646	0.372	0.00220474
Wdfy1	1.35819e-07	0.490497	0.208	0.063	0.00231449
Rbbp7	1.73225e-07	0.401608	0.442	0.229	0.00295192
Copz1	2.39403e-07	0.391055	0.465	0.237	0.00407967
Csnk1d	2.40684e-07	0.402803	0.353	0.162	0.0041015
Fhl1	2.44954e-07	0.385523	0.365	0.174	0.00417426
1110008F13Rik	2.76934e-07	0.426089	0.456	0.241	0.00471923
Sephs1	3.14615e-07	0.384849	0.328	0.146	0.00536135
Cyb5b	5.2164e-07	0.441593	0.349	0.17	0.00888927
Cdv3	5.71601e-07	0.369666	0.475	0.253	0.00974065
Eif3b	7.39116e-07	0.425595	0.324	0.154	0.0125953
Sept2	7.94501e-07	0.36655	0.517	0.289	0.0135391
Gnai3	8.48982e-07	0.361324	0.506	0.273	0.0144675
Impad1	9.15577e-07	0.410036	0.301	0.138	0.0156023
Eif4b	9.45097e-07	0.372753	0.444	0.225	0.0161054
Aplp2	1.01892e-06	0.377247	0.438	0.233	0.0173634
Egln3	1.03938e-06	0.395741	0.368	0.178	0.0177121
Fundc1	1.09308e-06	0.448709	0.281	0.123	0.0186272
Timp2	1.24328e-06	0.40536	0.336	0.158	0.0211868
Ninj1	1.31781e-06	0.430947	0.244	0.099	0.0224567
Myl9	1.35872e-06	0.410419	0.35	0.17	0.0231539
Carnmt1	1.42679e-06	0.446794	0.256	0.111	0.0243139
Fkbp9	1.44931e-06	0.396687	0.283	0.126	0.0246978
Nr2e1	1.60527e-06	0.359887	0.45	0.237	0.0273554
Pin1	1.8086e-06	0.333395	0.458	0.257	0.0308204
Tex261	1.86096e-06	0.381594	0.351	0.178	0.0317126
Suclg1	2.08426e-06	0.324472	0.569	0.32	0.0355178
Fgf13	2.16035e-06	0.395081	0.35	0.178	0.0368146
Dhrs1	2.56029e-06	0.33676	0.5	0.273	0.0436299
Fam136a	2.64638e-06	0.35634	0.351	0.17	0.0450969
Gm26604	2.79727e-06	0.438409	0.228	0.091	0.0476684
Slc38a1	2.84972e-06	0.432141	0.266	0.119	0.0485621
Cep19	2.88386e-06	0.442157	0.189	0.067	0.0491439

### Sheet: 42_13
X	p_val	avg_log2FC	pct.1	pct.2	p_val_adj
Pfn2	1.80883e-86	2.47595	0.841	0	3.08243e-82
Sox11	2.36104e-54	2.10901	0.643	0	4.02346e-50
Stx12	3.92539e-08	0.507671	0.443	0.207	0.000668926
Blmh	3.2972e-07	0.475765	0.364	0.157	0.00561876
Caprin1	4.51599e-07	0.414497	0.535	0.268	0.00769569
Tmed3	6.34792e-07	0.475049	0.304	0.116	0.0108175
Lztfl1	8.36462e-07	0.426292	0.356	0.157	0.0142542
Plagl1	1.18674e-06	0.360396	0.475	0.232	0.0202232
Sept2	1.41474e-06	0.395046	0.514	0.258	0.0241087
Zmynd11	1.54809e-06	0.441823	0.33	0.141	0.026381
Eif2s3x	1.62708e-06	0.399449	0.327	0.136	0.0277271
Ptges3	1.78428e-06	0.347886	0.638	0.354	0.030406
Fbxo3	1.82382e-06	0.426068	0.293	0.116	0.0310798
Chchd3	2.12108e-06	0.384051	0.442	0.217	0.0361453
Ssr1	2.2695e-06	0.39894	0.484	0.253	0.0386745
Chmp2b	2.48649e-06	0.500041	0.257	0.096	0.0423723
Sparc	2.53081e-06	0.400408	0.761	0.419	0.0431275
Copz1	2.91043e-06	0.422138	0.457	0.232	0.0495967

### Sheet: 42_14
X	p_val	avg_log2FC	pct.1	pct.2	p_val_adj
Tcf4	9.85068e-84	2.60398	0.878	0	1.67865e-79
Htra1	2.86334e-07	0.586642	0.386	0.177	0.00487942

### Sheet: 42_15
X	p_val	avg_log2FC	pct.1	pct.2	p_val_adj
Mfge8	1.30856e-238	2.68899	0.957	0	2.22991e-234
Hes5	1.5627e-23	0.613971	0.659	0.327	2.66299e-19
Sparc	2.70004e-22	0.567891	0.758	0.422	4.60114e-18
Ctsb	8.86217e-16	0.476984	0.525	0.276	1.5102e-11
Tmbim6	1.18976e-14	0.430352	0.721	0.453	2.02748e-10
Mmd2	2.93993e-14	0.415335	0.742	0.465	5.00993e-10
Nkain4	2.39448e-12	0.443404	0.497	0.28	4.08044e-08
Plpp3	5.49283e-12	0.355251	0.737	0.482	9.36034e-08
Smpdl3a	8.49293e-12	0.428804	0.409	0.22	1.44728e-07
2810459M11Rik	1.13525e-11	0.477294	0.338	0.176	1.93458e-07
Tmed3	2.28524e-11	0.460153	0.309	0.147	3.89428e-07
Hsd17b12	1.79564e-10	0.347723	0.607	0.38	3.05996e-06
Abcd3	3.54338e-10	0.373003	0.439	0.247	6.03828e-06
Sfrp2	8.70927e-10	0.450317	0.245	0.11	1.48415e-05
Csdc2	1.61117e-09	0.379579	0.332	0.173	2.7456e-05
Magt1	3.3031e-09	0.394415	0.269	0.133	5.62881e-05
Cspg5	3.43413e-09	0.322655	0.601	0.373	5.85211e-05
Tgfb2	5.50046e-09	0.369116	0.396	0.233	9.37333e-05
Ednrb	5.526e-09	0.33337	0.508	0.31	9.41686e-05
Fjx1	7.40802e-09	0.349116	0.498	0.312	0.00012624
Dab1	7.64585e-09	0.36111	0.409	0.245	0.000130293
Lpcat1	8.18162e-09	0.357365	0.357	0.196	0.000139423
Tspan7	1.36139e-08	0.301334	0.691	0.467	0.000231994
Polr3h	1.60549e-08	0.322986	0.557	0.355	0.000273592
Cbfb	1.62592e-08	0.363645	0.291	0.151	0.000277072
Mid1ip1	1.69954e-08	0.322302	0.732	0.496	0.000289618
Dhcr24	1.75086e-08	0.365105	0.27	0.137	0.000298364
Stxbp6	1.77734e-08	0.381038	0.232	0.108	0.000302877
Vit	1.84082e-08	0.330868	0.298	0.151	0.000313694
Slc1a4	1.84469e-08	0.404762	0.172	0.067	0.000314353
Tspan12	1.94245e-08	0.373208	0.345	0.2	0.000331012
Cbs	2.19236e-08	0.313934	0.418	0.247	0.0003736
Slc9a3r1	2.67775e-08	0.279862	0.632	0.412	0.000456316
Fgfr1	2.70247e-08	0.294733	0.369	0.212	0.000460527
Lfng	2.86149e-08	0.387111	0.285	0.153	0.000487626
Atp1a2	3.20996e-08	0.29175	0.649	0.416	0.000547009
Etfa	3.81237e-08	0.335669	0.436	0.273	0.000649665
Dkk3	4.20102e-08	0.360938	0.273	0.141	0.000715895
Exosc5	4.5597e-08	0.366853	0.285	0.153	0.000777018
Glud1	5.3437e-08	0.298989	0.635	0.437	0.000910619
H2-Ke6	5.9653e-08	0.300199	0.503	0.312	0.00101655
D10Jhu81e	6.63786e-08	0.336813	0.341	0.194	0.00113116
Slc27a1	7.38213e-08	0.332845	0.333	0.188	0.00125799
Acaa2	9.27514e-08	0.293289	0.425	0.257	0.00158058
Bcan	9.36186e-08	0.321589	0.341	0.192	0.00159535
Slco1c1	9.89935e-08	0.31424	0.403	0.237	0.00168695
Serpinh1	1.01097e-07	0.292514	0.564	0.363	0.0017228
Tst	1.20303e-07	0.285125	0.611	0.392	0.00205008
Etv5	1.24323e-07	0.35557	0.205	0.096	0.0021186
Oxr1	1.30619e-07	0.367788	0.264	0.143	0.00222588
Pygb	1.35845e-07	0.310776	0.413	0.257	0.00231494
Cisd1	1.38803e-07	0.305205	0.572	0.384	0.00236534
Pon2	1.47573e-07	0.306838	0.412	0.257	0.00251479
Slc1a2	1.6288e-07	0.318458	0.319	0.182	0.00277564
Tusc3	1.79144e-07	0.334762	0.347	0.21	0.00305279
Aldoc	1.83804e-07	0.302186	0.97	0.667	0.00313221
Asrgl1	1.98081e-07	0.287375	0.663	0.445	0.00337549
Htra1	2.3303e-07	0.327141	0.388	0.243	0.00397107
Tmx1	2.79152e-07	0.316263	0.362	0.214	0.00475704
Qars	2.81658e-07	0.374208	0.26	0.145	0.00479974
Prdx4	2.84558e-07	0.297817	0.552	0.363	0.00484915
Rpn2	2.96841e-07	0.309663	0.352	0.208	0.00505846
Spcs3	3.25309e-07	0.351881	0.228	0.118	0.00554358
Mlc1	3.34043e-07	0.288833	0.547	0.365	0.00569242
Gpx7	3.418e-07	0.374065	0.239	0.127	0.00582462
Adk	3.65058e-07	0.313108	0.316	0.182	0.00622095
Rap1a	3.78334e-07	0.285381	0.577	0.371	0.00644719
Snx5	3.9391e-07	0.302145	0.431	0.265	0.00671263
Abhd4	5.12673e-07	0.291112	0.379	0.224	0.00873646
Rgs20	5.19969e-07	0.32022	0.252	0.135	0.00886079
Creld2	5.28747e-07	0.32583	0.156	0.065	0.00901037
Orai1	6.49737e-07	0.3567	0.121	0.043	0.0110722
Pigt	6.80605e-07	0.324297	0.308	0.186	0.0115982
Pmp22	6.84887e-07	0.307645	0.33	0.196	0.0116712
Elovl5	6.88474e-07	0.297604	0.26	0.141	0.0117323
Id3	7.21339e-07	0.301947	0.388	0.245	0.0122923
Aldh6a1	7.55194e-07	0.281175	0.319	0.19	0.0128693
Pdia4	7.63796e-07	0.323442	0.319	0.188	0.0130159
Tmem5	8.04261e-07	0.284317	0.284	0.159	0.0137054
Gpm6a	8.43243e-07	0.279531	0.555	0.373	0.0143697
Gstm1	9.11994e-07	0.277408	0.51	0.337	0.0155413
Tmed5	1.02119e-06	0.29578	0.289	0.167	0.017402
Sc5d	1.03765e-06	0.315857	0.325	0.198	0.0176826
1110008F13Rik	1.1912e-06	0.303999	0.46	0.302	0.0202993
Vkorc1	1.19851e-06	0.320213	0.239	0.129	0.0204239
Copz1	1.21107e-06	0.298164	0.465	0.296	0.0206378
Npdc1	1.28833e-06	0.274688	0.485	0.316	0.0219545
Aldh7a1	1.30372e-06	0.304165	0.333	0.2	0.0222168
Hopx	1.34978e-06	0.313417	0.171	0.078	0.0230015
Reep5	1.41975e-06	0.262701	0.519	0.355	0.0241939
Mrpl35	1.4592e-06	0.299342	0.379	0.235	0.0248662
Calu	1.48855e-06	0.286923	0.477	0.318	0.0253665
Csrp1	1.50306e-06	0.299083	0.403	0.257	0.0256136
Aif1l	1.52329e-06	0.315962	0.256	0.143	0.0259585
Gpx8	1.53768e-06	0.274833	0.485	0.32	0.0262035
Gca	1.55769e-06	0.317685	0.168	0.078	0.0265445
Rcn1	1.59506e-06	0.27378	0.612	0.408	0.0271814
Krcc1	1.97209e-06	0.280121	0.403	0.255	0.0336064
Mpst	2.07229e-06	0.270812	0.514	0.347	0.0353138
Scfd1	2.08809e-06	0.287755	0.22	0.114	0.0355832
Pcgf5	2.10007e-06	0.317633	0.157	0.071	0.0357873
Tmx2	2.12782e-06	0.307731	0.316	0.194	0.0362601
Gfap	2.18512e-06	0.324098	0.178	0.086	0.0372367
Eed	2.39156e-06	0.297859	0.153	0.067	0.0407546
Decr1	2.40357e-06	0.314553	0.206	0.11	0.0409593
Maged2	2.50235e-06	0.27477	0.531	0.357	0.0426426
Rcn3	2.61249e-06	0.294074	0.366	0.235	0.0445195
Fam3c	2.89462e-06	0.291123	0.254	0.143	0.0493273

### Sheet: 42_16
X	p_val	avg_log2FC	pct.1	pct.2	p_val_adj
Plpp3	2.60484e-110	2.2479	0.708	0	4.43891e-106

### Sheet: 42_17
X	p_val	avg_log2FC	pct.1	pct.2	p_val_adj
Plpp3	1.30301e-136	2.44722	0.841	0	2.22045e-132
Sparc	1.67283e-14	0.473942	0.768	0.509	2.85067e-10
Hes5	3.38234e-09	0.401854	0.658	0.432	5.76385e-05

### Sheet: 42_18
X	p_val	avg_log2FC	pct.1	pct.2	p_val_adj
Cd9	2.88534e-169	2.56355	0.884	0	4.9169e-165
Hes5	1.13204e-14	0.524307	0.662	0.415	1.92911e-10
Sparc	1.61242e-08	0.353362	0.763	0.557	0.000274772
Calr	4.91205e-07	0.276544	0.728	0.562	0.00837063
Tmbim6	5.39112e-07	0.273673	0.721	0.564	0.00918701

### Sheet: 42_19
X	p_val	avg_log2FC	pct.1	pct.2	p_val_adj
Cd9	3.35642e-52	2.4199	0.783	0	5.71967e-48
Ift22	2.14335e-06	0.673413	0.374	0.168	0.0365248

### Sheet: 42_20
X	p_val	avg_log2FC	pct.1	pct.2	p_val_adj
Rlbp1	1.34677e-92	2.37178	0.774	0	2.29504e-88
Hes5	1.88776e-20	0.749547	0.669	0.352	3.21693e-16
Aldoc	2.70204e-18	0.425677	0.97	0.723	4.60455e-14
Rbp1	5.7175e-14	0.784119	0.432	0.178	9.74319e-10
Glul	1.05728e-12	0.55739	0.608	0.383	1.80171e-08
Tubb2a	2.18489e-12	0.538328	0.639	0.431	3.72326e-08
Cspg5	1.5132e-09	0.472556	0.597	0.391	2.57864e-05
Aldh1l1	4.85815e-09	0.55385	0.427	0.237	8.27878e-05
Fgfbp3	3.49091e-08	0.321819	0.775	0.605	0.000594885
Oat	4.80163e-08	0.353762	0.634	0.47	0.000818247
Sparcl1	5.34894e-08	0.684455	0.223	0.075	0.000911512
Fjx1	6.62522e-08	0.470399	0.495	0.324	0.001129
S100a16	1.57565e-07	0.543647	0.377	0.213	0.00268507
Mest	1.63599e-07	0.429449	0.511	0.332	0.00278789
Fam181b	1.98069e-07	0.492831	0.372	0.194	0.00337529
Luzp2	2.29305e-07	0.573254	0.316	0.158	0.00390758
Pmp22	4.89943e-07	0.495573	0.339	0.186	0.00834911
Slc9a3r1	4.94743e-07	0.343807	0.627	0.466	0.00843092
Mid1ip1	7.63641e-07	0.299055	0.727	0.601	0.0130132
Ctnnbip1	8.02866e-07	0.334134	0.645	0.494	0.0136816
Efhd2	9.98711e-07	0.369604	0.537	0.352	0.017019
Crot	1.2011e-06	0.510326	0.259	0.123	0.0204679
Csrp1	1.32627e-06	0.473091	0.399	0.241	0.022601
Lmcd1	1.45026e-06	0.525562	0.208	0.079	0.0247138
Pon2	1.47416e-06	0.437146	0.405	0.257	0.0251212
Spry2	1.53221e-06	0.587983	0.187	0.067	0.0261103
Sfrp1	1.60855e-06	0.29186	0.776	0.593	0.0274113
Mfge8	2.00978e-06	0.250872	0.846	0.711	0.0342487

### Sheet: 42_21
X	p_val	avg_log2FC	pct.1	pct.2	p_val_adj
Aldoc	2.53616e-34	0.552282	0.972	0.825	4.32186e-30
Ptn	6.29372e-32	0.34775	0.989	0.97	1.07251e-27
Tmsb4x	1.74737e-29	0.317772	0.997	1	2.9777e-25
Mt3	1.53257e-27	0.355616	0.989	0.97	2.61166e-23
Gapdh	2.54586e-27	0.319954	0.954	0.94	4.3384e-23
Ckb	2.58479e-27	0.297846	0.982	0.982	4.40475e-23
H2afz	1.76302e-26	0.308667	0.981	0.982	3.00436e-22
Meis2	2.27593e-26	0.575493	0.856	0.699	3.87842e-22
Fabp7	5.33232e-26	0.345643	0.993	0.994	9.08681e-22
Dbi	5.01015e-24	0.301885	0.999	0.994	8.5378e-20
Ddah1	3.12785e-23	0.273389	0.889	0.916	5.33018e-19
Ubb	3.22576e-22	0.274352	0.995	0.994	5.49702e-18
Gnas	5.09204e-22	0.259465	0.973	0.982	8.67734e-18
Eif1b	7.43045e-22	0.32507	0.916	0.916	1.26622e-17
Erh	7.55161e-22	0.252744	0.981	0.994	1.28687e-17
Pantr1	1.06617e-21	0.32511	0.958	0.94	1.81685e-17
Pea15a	1.40836e-21	0.280192	0.923	0.946	2.39999e-17
Ppia	1.5755e-21	0.263556	0.996	0.994	2.68481e-17
Shfm1	2.14126e-21	0.302863	0.94	0.94	3.64892e-17
Cfl1	2.1666e-21	0.268156	0.981	0.982	3.6921e-17
Ftl1	3.71567e-21	0.262912	0.997	1	6.33187e-17
Rps17	4.20983e-21	0.28788	0.997	0.988	7.17397e-17
Sfrp1	1.62274e-20	0.59854	0.781	0.596	2.76531e-16
Rpl29	1.83299e-20	0.281622	0.986	0.976	3.12359e-16
Rpl13	2.51649e-20	0.262173	1	1	4.28834e-16
Ldhb	3.19565e-20	0.582638	0.787	0.633	5.4457e-16
Rpl24	3.6883e-20	0.263433	0.996	1	6.28523e-16
Rps3a1	3.93772e-20	0.250561	0.991	0.988	6.71027e-16
Rpl11	4.67715e-20	0.264162	0.998	1	7.97034e-16
Cox4i1	5.08587e-20	0.25586	0.979	0.982	8.66683e-16
Rpl38	5.10825e-20	0.277153	0.992	0.988	8.70498e-16
Rpl23	5.53434e-20	0.263078	0.999	1	9.43108e-16
Rpl6	1.2638e-19	0.267588	0.992	0.982	2.15365e-15
Rps10	1.2964e-19	0.259003	0.99	0.988	2.2092e-15
Rpl7a	1.30996e-19	0.26439	0.979	0.982	2.2323e-15
Tubb2b	1.68541e-19	0.265521	0.976	0.994	2.87211e-15
Rpl13a	2.31306e-19	0.257863	1	1	3.94168e-15
Rpl17	3.01826e-19	0.257888	0.994	0.994	5.14342e-15
Rpl26	4.18924e-19	0.257621	0.998	1	7.13888e-15
Rpl23a	4.30278e-19	0.274702	0.989	0.988	7.33236e-15
Rpl19	5.7555e-19	0.270681	0.998	0.988	9.80794e-15
Rpl35a	6.28724e-19	0.254375	0.992	0.994	1.07141e-14
Rpl28	7.24724e-19	0.264706	0.991	0.994	1.235e-14
Rpl14	7.48846e-19	0.253294	0.997	1	1.27611e-14
Gng5	7.61161e-19	0.295528	0.931	0.934	1.29709e-14
Rpl27a	8.74468e-19	0.262154	0.996	1	1.49018e-14
H2afv	1.23205e-18	0.260909	0.948	0.964	2.09954e-14
Rpl37a	1.34638e-18	0.252813	0.996	1	2.29437e-14
Rpl31	1.41938e-18	0.270369	0.991	0.988	2.41876e-14
Rps19	1.58958e-18	0.256273	0.999	1	2.70881e-14
Rps16	2.09324e-18	0.256782	0.993	0.988	3.56708e-14
Rps25	2.35301e-18	0.258739	0.987	0.988	4.00976e-14
Rps8	2.71218e-18	0.252908	0.999	1	4.62183e-14
Rpl32	2.91779e-18	0.252077	0.997	1	4.97221e-14
Rps11	3.25008e-18	0.252582	0.997	1	5.53845e-14
Rps20	5.39761e-18	0.278015	0.992	0.982	9.19806e-14
Sepw1	8.18042e-18	0.251286	0.968	0.982	1.39402e-13
Rplp1	1.20646e-17	0.256511	0.994	0.994	2.05593e-13
Rps29	2.09842e-17	0.25083	0.997	1	3.57592e-13
Rgcc	2.2923e-17	0.75379	0.661	0.422	3.9063e-13
Sub1	2.53001e-17	0.272871	0.948	0.946	4.3114e-13
Rpl37	3.96945e-17	0.25074	0.995	0.994	6.76434e-13
Selk	6.19068e-17	0.3166	0.901	0.892	1.05495e-12
mt-Atp6	1.54083e-16	0.258458	0.999	1	2.62573e-12
Snrpd2	2.7205e-16	0.293667	0.915	0.904	4.63601e-12
Ptprz1	4.44677e-16	0.312923	0.902	0.904	7.57773e-12
mt-Nd1	4.59469e-16	0.260016	0.995	1	7.82981e-12
mt-Co3	2.18362e-15	0.253639	0.999	1	3.72111e-11
Pfn1	3.3074e-15	0.26183	0.936	0.94	5.63615e-11
1810037I17Rik	3.47221e-15	0.347322	0.831	0.807	5.917e-11
Cst3	7.28408e-15	0.258517	0.977	0.964	1.24128e-10
Rbp1	1.87056e-14	1.11805	0.427	0.157	3.18762e-10
Atp5j	2.72927e-14	0.253898	0.914	0.922	4.65094e-10
Rlbp1	5.98545e-14	0.460222	0.707	0.627	1.01998e-09
Hsbp1	1.47214e-13	0.27276	0.866	0.886	2.50868e-09
Mfge8	4.02836e-13	0.319456	0.836	0.819	6.86472e-09
Fgfbp3	4.15038e-13	0.409499	0.77	0.711	7.07267e-09
Mrps33	3.14962e-12	0.257469	0.834	0.861	5.36727e-08
Pou3f2	6.60617e-12	0.909257	0.428	0.205	1.12576e-07
Ubc	8.12688e-12	0.352826	0.776	0.735	1.3849e-07
Fam210b	1.16043e-11	0.321845	0.784	0.765	1.97748e-07
Uqcrq	2.78966e-10	0.276225	0.864	0.855	4.75386e-06
Gm11627	1.23426e-09	0.809777	0.393	0.187	2.1033e-05
Aldoa	2.31783e-09	0.288817	0.75	0.741	3.94981e-05
Nnat	2.51721e-09	0.444996	0.653	0.56	4.28958e-05
Mid1ip1	2.94126e-09	0.315935	0.717	0.723	5.01221e-05
Cyb5a	1.03057e-08	0.287654	0.733	0.723	0.000175619
Aldh1l1	1.08602e-08	0.730493	0.426	0.241	0.000185068
Bex2	1.00708e-07	0.268311	0.739	0.753	0.00171617
Luzp2	1.35444e-07	0.85346	0.309	0.145	0.0023081
Pmm1	5.16642e-07	0.473311	0.541	0.494	0.00880409
Pdzph1	7.0094e-07	0.739534	0.167	0.024	0.0119447
Glul	7.26819e-07	0.422858	0.583	0.512	0.0123857
Mest	7.79714e-07	0.519702	0.505	0.38	0.0132871
Sparcl1	8.06363e-07	0.889177	0.218	0.066	0.0137412
Efhd2	1.50866e-06	0.459597	0.533	0.446	0.0257092

### Sheet: 42_22
X	p_val	avg_log2FC	pct.1	pct.2	p_val_adj
Sparc	1.91996e-244	2.55429	0.881	0	3.2718e-240
Prkcdbp	1.95168e-44	0.902626	0.538	0.166	3.32587e-40
Tmem47	2.5529e-21	0.627881	0.303	0.099	4.3504e-17
Htra1	4.99609e-16	0.474554	0.403	0.196	8.51384e-12
Clu	2.40941e-15	0.412869	0.615	0.35	4.10588e-11
Tubb3	2.21663e-14	0.513426	0.276	0.113	3.77736e-10
Hes5	3.57028e-13	0.383479	0.596	0.342	6.08411e-09
Lhfp	6.94084e-13	0.443978	0.208	0.074	1.18279e-08
Gpc4	9.58412e-12	0.430926	0.265	0.122	1.63323e-07
Kcne1l	3.50992e-11	0.369553	0.489	0.289	5.98125e-07
Npas3	1.6549e-10	0.397668	0.254	0.118	2.82012e-06
Lfng	2.77695e-10	0.385624	0.283	0.143	4.7322e-06
Timp2	3.35404e-10	0.343668	0.346	0.189	5.71563e-06
Cotl1	4.58353e-10	0.32447	0.469	0.273	7.81079e-06
Gpm6a	4.61609e-10	0.311439	0.565	0.355	7.86628e-06
Anxa2	5.34555e-10	0.366002	0.212	0.09	9.10934e-06
2810459M11Rik	7.47994e-10	0.352176	0.349	0.192	1.27466e-05
Psat1	2.56081e-09	0.305085	0.645	0.426	4.36387e-05
Pgm2	2.63991e-09	0.369191	0.181	0.076	4.49868e-05
Tusc3	2.87504e-09	0.356747	0.36	0.211	4.89936e-05
Cldn12	3.0329e-09	0.34666	0.188	0.081	5.16836e-05
Slc14a2	4.52742e-09	0.307953	0.364	0.207	7.71518e-05
Zcchc18	5.49187e-09	0.344706	0.281	0.15	9.35869e-05
Tpm1	7.10814e-09	0.28753	0.46	0.275	0.00012113
Polr3h	9.44432e-09	0.264093	0.576	0.344	0.000160941
Tppp3	1.11179e-08	0.335485	0.155	0.061	0.000189461
Fhl1	1.23953e-08	0.286043	0.38	0.222	0.000211229
Slit2	1.2818e-08	0.358204	0.122	0.039	0.000218431
Arl2	1.29859e-08	0.32726	0.225	0.112	0.000221293
Fkbp9	1.3218e-08	0.343105	0.293	0.164	0.000225248
Ajuba	1.32968e-08	0.304933	0.21	0.097	0.00022659
Ednrb	1.46212e-08	0.291753	0.508	0.312	0.000249161
Msn	3.52506e-08	0.290602	0.326	0.189	0.000600705
Acadvl	3.76597e-08	0.312194	0.226	0.115	0.00064176
Dusp18	6.0772e-08	0.304643	0.173	0.077	0.00103561
Cxadr	6.19739e-08	0.31297	0.152	0.062	0.0010561
Ephb1	6.51859e-08	0.311662	0.103	0.031	0.00111083
Reep5	6.71043e-08	0.265984	0.535	0.347	0.00114352
Plcd4	7.31561e-08	0.307743	0.177	0.081	0.00124665
Nt5dc2	7.43514e-08	0.255139	0.443	0.275	0.00126702
Tspan15	1.0185e-07	0.289668	0.19	0.09	0.00173563
Cers4	1.1551e-07	0.274259	0.223	0.113	0.00196841
Myl9	1.24198e-07	0.288051	0.361	0.215	0.00211645
Vcan	1.36336e-07	0.283782	0.174	0.079	0.00232329
Ift22	1.37165e-07	0.287838	0.389	0.238	0.00233743
Clybl	1.5479e-07	0.338137	0.112	0.039	0.00263777
Ptprd	2.31383e-07	0.279533	0.131	0.051	0.003943
Basp1	2.91515e-07	0.276011	0.311	0.188	0.00496771
Commd7	3.08694e-07	0.267251	0.249	0.137	0.00526046
Smim19	3.63159e-07	0.263188	0.263	0.145	0.00618859
Msra	4.66804e-07	0.277849	0.201	0.104	0.00795481
Atp1b3	4.85082e-07	0.297507	0.21	0.112	0.00826628
Oxr1	5.0881e-07	0.29878	0.264	0.153	0.00867062
Tmub2	5.25423e-07	0.274078	0.163	0.076	0.00895373
1110008F13Rik	6.56681e-07	0.265741	0.465	0.303	0.0111905
Adcyap1r1	6.61368e-07	0.310539	0.142	0.064	0.0112704
Poldip3	6.77199e-07	0.280703	0.206	0.109	0.0115402
Elovl5	6.81661e-07	0.269227	0.263	0.15	0.0116162
Socs2	9.32613e-07	0.250582	0.173	0.084	0.0158927
Ndufs1	9.9075e-07	0.262407	0.205	0.109	0.0168834
Tcp11l2	1.01012e-06	0.321758	0.122	0.051	0.0172135
Ogn	1.09528e-06	0.307255	0.111	0.043	0.0186647
Itgb8	1.29641e-06	0.261047	0.258	0.148	0.0220922
Oscp1	1.48945e-06	0.261732	0.141	0.064	0.0253818
Dct	1.49824e-06	0.282064	0.164	0.081	0.0255315
Tob1	1.57591e-06	0.251705	0.344	0.214	0.0268551
Mrpl16	1.71843e-06	0.283557	0.192	0.102	0.0292838
Ly6h	1.98943e-06	0.278789	0.198	0.105	0.0339019
Sorbs2	2.01056e-06	0.278394	0.123	0.053	0.0342619
Txndc5	2.02616e-06	0.267454	0.227	0.128	0.0345278
Ifitm3	2.05772e-06	0.265412	0.139	0.064	0.0350655
Cyba	2.11638e-06	0.2521	0.31	0.191	0.0360653
Slc31a1	2.68316e-06	0.256806	0.205	0.113	0.0457237
Mfap4	2.85899e-06	0.266931	0.192	0.104	0.04872

### Sheet: 42_23
X	p_val	avg_log2FC	pct.1	pct.2	p_val_adj
Sparc	0	2.63999	0.947	0	0
Clu	9.95411e-24	0.444151	0.627	0.378	1.69628e-19
Tmem47	1.24269e-20	0.483367	0.311	0.137	2.11768e-16
Htra1	4.61984e-18	0.436712	0.412	0.229	7.87266e-14
Gpc4	4.41524e-15	0.413894	0.271	0.134	7.52402e-11
Cldn12	5.6389e-14	0.397715	0.191	0.082	9.60925e-10
Slc14a2	3.21874e-12	0.32343	0.37	0.221	5.48506e-08
Timp2	6.30126e-12	0.330824	0.355	0.216	1.0738e-07
Tppp3	1.54488e-11	0.333758	0.158	0.067	2.63262e-07
2810459M11Rik	1.96342e-11	0.338975	0.347	0.214	3.34586e-07
Ednrb	2.35918e-11	0.296926	0.51	0.34	4.02028e-07
Slit2	3.11851e-11	0.363607	0.13	0.049	5.31426e-07
Cryab	3.40379e-11	0.323033	0.111	0.037	5.8004e-07
Tspan15	3.55955e-11	0.328074	0.198	0.096	6.06583e-07
Mfap4	1.19798e-10	0.34688	0.2	0.102	2.04148e-06
Cotl1	1.75594e-10	0.280647	0.467	0.307	2.9923e-06
Fkbp9	1.98994e-10	0.335887	0.3	0.183	3.39105e-06
Npas3	4.53232e-10	0.310294	0.254	0.143	7.72352e-06
Ogn	5.88487e-10	0.338394	0.118	0.046	1.00284e-05
Kcne1l	6.73492e-10	0.294575	0.486	0.333	1.1477e-05
Psat1	9.36679e-10	0.256113	0.646	0.471	1.59619e-05
Tusc3	1.30146e-09	0.3051	0.359	0.235	2.21782e-05
Afap1l2	1.34652e-09	0.287808	0.125	0.051	2.2946e-05
Hes5	1.48899e-09	0.26298	0.566	0.386	2.53739e-05
Plcd4	1.55089e-09	0.28984	0.182	0.092	2.64287e-05
Anxa2	1.69348e-09	0.287239	0.217	0.116	2.88586e-05
Myl9	1.69953e-09	0.270107	0.369	0.232	2.89617e-05
Tpm1	2.088e-09	0.256042	0.454	0.301	3.55815e-05
Lhfp	3.12924e-09	0.297423	0.212	0.117	5.33253e-05
Emid1	3.71051e-09	0.26431	0.392	0.259	6.32308e-05
Lfng	4.47185e-09	0.289991	0.292	0.181	7.62049e-05
Elovl5	7.35022e-09	0.279556	0.261	0.156	0.000125255
Fhl1	8.63791e-09	0.250917	0.383	0.25	0.000147199
Aplp2	9.55261e-09	0.26695	0.443	0.299	0.000162786
Csmd1	1.05523e-08	0.279934	0.265	0.16	0.000179821
Ephb1	1.57255e-08	0.257501	0.105	0.042	0.000267979
Ajuba	2.13965e-08	0.256321	0.214	0.121	0.000364619
Msra	2.45655e-08	0.274984	0.203	0.115	0.00041862
Cd151	2.66726e-08	0.291554	0.154	0.078	0.000454528
Galnt16	2.7779e-08	0.274129	0.102	0.042	0.000473382
Pgm2	5.53572e-08	0.261685	0.181	0.1	0.000943342
Ifitm3	7.68409e-08	0.250096	0.144	0.072	0.00130945
Zcchc18	9.14762e-08	0.257369	0.284	0.18	0.00155885
Plxnb1	1.18655e-07	0.256802	0.191	0.108	0.002022
Acadvl	1.42188e-07	0.25073	0.23	0.139	0.00242302
Ptdss2	1.45062e-07	0.255081	0.265	0.17	0.00247201
Il11ra1	2.26037e-07	0.256663	0.185	0.106	0.0038519
Dct	3.1894e-07	0.26815	0.171	0.097	0.00543506
Atp1b3	3.64664e-07	0.259274	0.209	0.127	0.00621423
Clybl	9.71933e-07	0.255956	0.111	0.055	0.0165627

### Sheet: 42_24
X	p_val	avg_log2FC	pct.1	pct.2	p_val_adj
Mmd2	7.51788e-181	2.49313	0.865	0	1.28112e-176
Sparc	3.74537e-11	0.376561	0.774	0.52	6.38249e-07
Slc14a2	8.45876e-07	0.331231	0.355	0.217	0.0144146
Pigt	9.85082e-07	0.347131	0.318	0.195	0.0167868
1110008F13Rik	1.44753e-06	0.31669	0.457	0.312	0.0246673
Slc1a2	2.01802e-06	0.319714	0.32	0.19	0.034389
Draxin	2.80229e-06	0.330721	0.253	0.14	0.0477539

### Sheet: 42_25
X	p_val	avg_log2FC	pct.1	pct.2	p_val_adj
1810037I17Rik	2.32105e-186	2.69319	0.975	0	3.9553e-182
Sparc	6.59054e-13	0.448988	0.759	0.462	1.12309e-08
Hes5	7.12369e-10	0.388604	0.67	0.425	1.21395e-05
Mpv17l2	7.79264e-08	0.473658	0.172	0.057	0.00132794
Cotl1	1.20077e-07	0.356758	0.467	0.282	0.00204624
Txnl1	9.17567e-07	0.290542	0.662	0.453	0.0156363

### Sheet: 42_26
X	p_val	avg_log2FC	pct.1	pct.2	p_val_adj
Hes5	2.7632e-165	2.29408	0.652	0	4.70877e-161

### Sheet: 42_27
X	p_val	avg_log2FC	pct.1	pct.2	p_val_adj
Aldoc	1.26663e-44	2.88754	0.961	0	2.15846e-40
Hes5	3.68353e-35	2.59942	0.846	0	6.2771e-31
Tubb2a	4.22271e-13	1.2385	0.647	0.216	7.19591e-09
Fabp7	3.91249e-08	0.299093	0.993	0.946	0.000666727
S100a16	2.72826e-07	1.13983	0.376	0.081	0.00464923
Glul	2.60631e-06	0.69748	0.588	0.351	0.0444141

### Sheet: 42_29
X	p_val	avg_log2FC	pct.1	pct.2	p_val_adj
Qk	3.46007e-195	2.57985	0.918	0	5.8963e-191
Sparc	2.23671e-12	0.407053	0.764	0.463	3.81157e-08
Hes5	3.48356e-12	0.434907	0.666	0.383	5.93634e-08
Slc1a2	5.06317e-12	0.466074	0.324	0.138	8.62815e-08
Smc3	4.44346e-08	0.317975	0.429	0.259	0.000757209
1110008F13Rik	9.65626e-08	0.327311	0.463	0.28	0.00164552
Etv5	2.69034e-07	0.313679	0.215	0.096	0.00458461
Tmx1	4.03827e-07	0.321888	0.371	0.22	0.00688162
Lrrc59	9.25006e-07	0.292678	0.365	0.22	0.015763
Npas3	9.88165e-07	0.358428	0.256	0.138	0.0168393
Cyb5b	1.16983e-06	0.334553	0.357	0.213	0.0199351
Etf1	1.25077e-06	0.318516	0.292	0.164	0.0213144
Pon2	2.58269e-06	0.301733	0.411	0.262	0.0440116
Larp4b	2.6762e-06	0.336885	0.232	0.126	0.0456051
Sox21	2.91936e-06	0.262117	0.421	0.264	0.0497487

### Sheet: 42_3
X	p_val	avg_log2FC	pct.1	pct.2	p_val_adj
Gpm6b	1.28663e-46	2.76639	0.942	0	2.19255e-42
Sparc	9.60961e-10	0.865445	0.763	0.262	1.63757e-05
Kdelr1	1.04021e-06	0.79875	0.405	0.1	0.0177263
Clcn3	1.31234e-06	0.74427	0.373	0.075	0.0223636
Rbm18	1.61681e-06	0.868356	0.318	0.05	0.0275521

### Sheet: 42_30
X	p_val	avg_log2FC	pct.1	pct.2	p_val_adj
Ptma	6.668e-72	0.279214	0.997	0.994	1.13629e-67
Hmgb1	8.55145e-66	0.292384	0.967	0.964	1.45725e-61
Rpl18a	1.37697e-56	0.252833	0.998	0.998	2.34649e-52
Stmn1	1.40536e-56	0.261377	0.971	0.976	2.39487e-52
Rpl13a	3.35006e-56	0.25363	0.999	0.998	5.70884e-52
Rpl4	3.52253e-56	0.264044	0.965	0.955	6.00274e-52
Rpl23	4.08132e-54	0.252271	0.999	0.998	6.95497e-50
Rps19	7.83879e-54	0.25179	0.999	0.996	1.33581e-49
Rps17	3.51166e-53	0.260056	0.997	0.988	5.98422e-49
Hnrnpa1	2.89831e-51	0.29844	0.874	0.858	4.93901e-47
Rps28	9.69086e-51	0.263315	0.985	0.978	1.65142e-46
Rps26	1.21914e-47	0.259015	0.965	0.966	2.07753e-43
Eif5a	5.15376e-46	0.27093	0.911	0.903	8.78253e-42
Rpl22	5.14485e-44	0.258394	0.941	0.941	8.76734e-40
1500015O10Rik	3.96472e-42	0.895002	0.57	0.294	6.75628e-38
Mt2	5.70938e-41	0.447868	0.801	0.708	9.72936e-37
Tmsb10	2.68263e-39	0.257044	0.949	0.953	4.57146e-35
Snrpf	3.06058e-39	0.340133	0.844	0.797	5.21553e-35
Hmgn2	1.3205e-36	0.269125	0.863	0.86	2.25026e-32
Rpl27	1.6416e-34	0.250048	0.928	0.917	2.79745e-30
Mt1	2.73194e-32	0.263759	0.87	0.878	4.6555e-28
Snrpg	3.98205e-30	0.295616	0.828	0.803	6.78581e-26
Hmgb3	5.92139e-25	0.298406	0.736	0.698	1.00906e-20
Map1b	6.60685e-23	0.335001	0.701	0.645	1.12587e-18
Mfap2	1.24457e-22	0.346819	0.708	0.645	2.12088e-18
Pabpc1	1.33121e-18	0.252394	0.712	0.698	2.26852e-14
Anp32b	7.33206e-17	0.260234	0.702	0.682	1.24946e-12
Mycn	3.68219e-16	0.631214	0.346	0.183	6.27481e-12
Hist1h2bc	7.99072e-16	0.506571	0.514	0.367	1.3617e-11
Hdgf	3.76021e-15	0.270662	0.646	0.627	6.40778e-11
Nfix	7.11156e-14	0.286318	0.635	0.592	1.21188e-09
Ascl1	2.64866e-13	0.623976	0.184	0.055	4.51359e-09
Gadd45g	3.31154e-13	0.617653	0.292	0.15	5.64319e-09
Hist3h2ba	2.78425e-12	0.357364	0.56	0.497	4.74463e-08
Ccdc34	4.93113e-12	0.317849	0.591	0.538	8.40314e-08
Knstrn	5.83663e-12	0.574944	0.176	0.055	9.94619e-08
Neurog2	4.65854e-11	0.575361	0.161	0.051	7.93862e-07
Snrpa	5.53572e-11	0.298301	0.575	0.531	9.43342e-07
Mpped2	1.86464e-10	0.277149	0.61	0.568	3.17754e-06
Rsl1d1	6.84186e-10	0.292932	0.55	0.509	1.16592e-05
Insm1	9.11446e-10	0.534287	0.158	0.057	1.5532e-05
Ccnb2	3.53073e-09	0.484824	0.115	0.03	6.01671e-05
Cdca3	6.23926e-09	0.519039	0.155	0.059	0.000106323
Slc38a1	1.07694e-08	0.456613	0.27	0.168	0.000183522
Hes6	1.33692e-08	0.386963	0.402	0.318	0.000227824
Nme4	2.16372e-08	0.485427	0.239	0.138	0.000368719
Draxin	5.26144e-08	0.475579	0.251	0.152	0.000896602
Mfap4	6.39185e-08	0.487848	0.189	0.097	0.00108923
Psmg4	7.20136e-08	0.33404	0.478	0.416	0.00122718
Bzw2	9.2058e-08	0.333531	0.446	0.387	0.00156876
Dctpp1	1.01141e-07	0.333007	0.468	0.416	0.00172354
Odc1	1.05679e-07	0.330907	0.434	0.371	0.00180088
Pbk	1.18038e-07	0.479766	0.176	0.087	0.00201149
Dct	3.13763e-07	0.472327	0.154	0.073	0.00534684
Igfbp5	4.55765e-07	0.314811	0.463	0.406	0.00776668
Clpp	6.64134e-07	0.337934	0.44	0.398	0.0113175
Akr1b3	8.39906e-07	0.406245	0.267	0.185	0.0143128
Cenpa	1.42334e-06	0.448152	0.178	0.097	0.0242552
Polr2i	1.72205e-06	0.257836	0.516	0.499	0.0293455
Tmem178	1.89725e-06	0.39688	0.146	0.071	0.032331
Wdr89	1.95084e-06	0.252567	0.527	0.515	0.0332443
Zfos1	2.17041e-06	0.292992	0.475	0.436	0.0369859
Txnl4a	2.53968e-06	0.295465	0.446	0.408	0.0432788

### Sheet: 42_31
X	p_val	avg_log2FC	pct.1	pct.2	p_val_adj
Hmgb1	5.48345e-44	0.304492	0.969	0.923	9.34434e-40
Hnrnpa1	3.09507e-32	0.284426	0.885	0.84	5.2743e-28
Hmgn2	1.58026e-30	0.346966	0.869	0.784	2.69292e-26
Eno1	2.35214e-19	0.285022	0.826	0.755	4.00828e-15
Anp32b	3.61168e-19	0.402134	0.698	0.57	6.15466e-15
1500015O10Rik	8.73724e-18	0.579774	0.565	0.384	1.48891e-13
Mpped2	2.18523e-16	0.473557	0.617	0.454	3.72386e-12
Hmgb3	9.18306e-16	0.291218	0.743	0.675	1.56489e-11
Mt2	9.20816e-16	0.275783	0.796	0.755	1.56916e-11
Fubp1	5.30215e-12	0.270851	0.719	0.668	9.03539e-08
Ccdc34	2.17348e-10	0.355687	0.592	0.51	3.70382e-06
Snrpa	2.52201e-10	0.363803	0.571	0.472	4.29775e-06
Hist1h2bc	5.74436e-10	0.434711	0.508	0.376	9.78896e-06
Knstrn	9.20261e-10	0.566121	0.176	0.054	1.56822e-05
Insm1	2.85276e-09	0.591092	0.159	0.049	4.86138e-05
Cdca3	3.65451e-08	0.55436	0.153	0.052	0.000622766
Gadd45g	4.24694e-08	0.510053	0.289	0.173	0.000723722
Cenpa	5.32809e-08	0.560278	0.178	0.072	0.000907959
Ascl1	5.83995e-08	0.525964	0.177	0.072	0.000995186
Neurog2	6.32027e-08	0.542166	0.156	0.057	0.00107704
Rsl1d1	1.17131e-07	0.281111	0.555	0.492	0.00199603
Odc1	1.91709e-07	0.365737	0.434	0.34	0.00326692
Hist3h2ba	2.0128e-07	0.292482	0.558	0.487	0.00343001
Apex1	2.60286e-07	0.270208	0.551	0.479	0.00443553
Fbl	5.17902e-07	0.267645	0.545	0.492	0.00882558
C1qbp	7.33979e-07	0.255381	0.557	0.503	0.0125077
Hes6	8.78303e-07	0.37056	0.398	0.312	0.0149672
Tmem261	1.21371e-06	0.320227	0.481	0.41	0.0206828
Dctpp1	1.37604e-06	0.330431	0.481	0.397	0.0234491
Cdon	2.094e-06	0.450032	0.239	0.142	0.0356838
Dnph1	2.33205e-06	0.38612	0.129	0.046	0.0397405
Ppa1	2.54376e-06	0.296756	0.508	0.454	0.0433482

### Sheet: 42_32
X	p_val	avg_log2FC	pct.1	pct.2	p_val_adj
Hsp90ab1	1.21986e-31	0.254174	0.979	0.966	2.07876e-27
Hmgb1	2.98071e-30	0.276266	0.967	0.959	5.07943e-26
Rps26	3.05089e-24	0.257017	0.964	0.951	5.19902e-20
Hnrnpa1	3.98877e-24	0.28273	0.879	0.853	6.79727e-20
Snrpf	1.13063e-18	0.30219	0.851	0.812	1.9267e-14
1500015O10Rik	7.93787e-18	0.726982	0.559	0.346	1.35269e-13
Mdk	1.14189e-16	0.282527	0.865	0.838	1.94589e-12
Snrpg	3.05602e-15	0.283415	0.833	0.812	5.20777e-11
Hn1	3.15545e-14	0.299937	0.777	0.729	5.3772e-10
Mt2	1.94584e-12	0.274692	0.798	0.774	3.3159e-08
Mfap2	6.50962e-12	0.324937	0.703	0.654	1.1093e-07
Map1b	1.42102e-11	0.304204	0.694	0.65	2.42156e-07
Pfdn2	1.68309e-08	0.279402	0.706	0.665	0.000286816
Mycn	5.63103e-08	0.54374	0.338	0.192	0.000959584
Ascl1	8.67072e-08	0.612707	0.174	0.049	0.00147758
Pax6	1.33928e-07	0.311383	0.645	0.579	0.00228226
Luc7l3	5.22961e-07	0.315021	0.61	0.56	0.00891177
Gadd45g	5.91477e-07	0.58591	0.285	0.158	0.0100794
Nfix	9.70778e-07	0.267522	0.632	0.583	0.016543
Neurog2	1.3761e-06	0.57918	0.151	0.045	0.0234501

### Sheet: 42_33
X	p_val	avg_log2FC	pct.1	pct.2	p_val_adj
Igfbp2	1.72159e-147	2.51724	0.852	0	2.93377e-143
Mest	2.44999e-10	0.476888	0.521	0.335	4.17502e-06
Ap1s1	8.68523e-07	0.413945	0.402	0.265	0.0148005

### Sheet: 42_34
X	p_val	avg_log2FC	pct.1	pct.2	p_val_adj
Pax6	2.7841e-80	2.21945	0.695	0	4.74438e-76
Aldoc	3.0647e-16	0.311766	0.969	0.857	5.22256e-12
Hes5	3.8858e-09	0.398778	0.661	0.57	6.6218e-05

### Sheet: 42_35
X	p_val	avg_log2FC	pct.1	pct.2	p_val_adj
Rcn1	2.89782e-29	0.482672	0.658	0.477	4.93818e-25
Rbp1	5.41506e-20	0.560558	0.462	0.31	9.2278e-16
Sparc	3.684e-15	0.260014	0.761	0.681	6.27791e-11
Tubb2a	1.09377e-10	0.25921	0.665	0.619	1.8639e-06
Pmm1	4.18693e-09	0.267994	0.582	0.537	7.13495e-05
Fxyd1	2.22065e-08	0.390058	0.125	0.055	0.00037842
Pid1	1.0262e-07	0.400802	0.135	0.066	0.00174875
S100a16	1.73137e-07	0.327394	0.416	0.352	0.00295043
Luzp2	2.51369e-07	0.368652	0.351	0.276	0.00428357
Aldh1l1	9.82982e-07	0.271241	0.441	0.375	0.016751
Slc6a11	2.63311e-06	0.385028	0.15	0.088	0.0448709

### Sheet: 42_36
X	p_val	avg_log2FC	pct.1	pct.2	p_val_adj
Aldoc	1.08548e-180	1.13265	0.967	0.447	1.84977e-176
Mt3	4.11625e-175	1.00115	0.988	0.54	7.0145e-171
Fabp7	5.92208e-163	0.823694	0.994	0.674	1.00918e-158
Ptn	6.7102e-134	0.749113	0.987	0.651	1.14348e-129
Phgdh	6.76176e-129	0.878058	0.925	0.514	1.15227e-124
Dbi	7.2892e-124	0.603026	0.998	0.774	1.24215e-119
Ptprz1	2.51127e-120	0.886239	0.905	0.518	4.27945e-116
Slc1a3	9.23714e-107	0.813953	0.886	0.522	1.5741e-102
Hes5	1.02308e-103	1.24242	0.673	0.252	1.74343e-99
Mfge8	2.03014e-103	0.886617	0.832	0.452	3.45957e-99
Ddah1	7.82428e-96	0.73535	0.873	0.536	1.33334e-91
Apoe	1.00997e-81	0.802756	0.825	0.495	1.72108e-77
Cd9	4.44361e-80	0.832928	0.754	0.421	7.57235e-76
Mt1	7.20737e-78	0.735711	0.855	0.541	1.22821e-73
Pea15a	7.12198e-77	0.589919	0.918	0.646	1.21366e-72
Tnc	3.31682e-76	1.11391	0.603	0.264	5.6522e-72
Fgfbp3	1.01793e-73	0.799128	0.762	0.446	1.73466e-69
Sparc	1.23912e-71	0.820958	0.738	0.399	2.11158e-67
1810037I17Rik	5.45806e-71	0.687129	0.831	0.53	9.30108e-67
Plpp3	6.94083e-66	0.773832	0.702	0.393	1.18279e-61
Rgcc	1.82109e-64	0.856311	0.652	0.342	3.10332e-60
Pdpn	4.40727e-63	0.829138	0.655	0.35	7.51043e-59
Mt2	1.32892e-58	0.685126	0.776	0.496	2.26462e-54
Ppp1r1a	9.28435e-58	0.75572	0.685	0.408	1.58215e-53
Ttyh1	3.87984e-57	0.725193	0.695	0.413	6.61163e-53
Atp1a2	4.8299e-57	0.825058	0.633	0.342	8.23063e-53
Mid1ip1	1.46044e-56	0.712894	0.715	0.435	2.48873e-52
Acot1	1.56881e-55	0.616248	0.776	0.504	2.67341e-51
Slc9a3r1	1.64926e-55	0.815701	0.613	0.331	2.8105e-51
Mmd2	3.62699e-54	0.70422	0.695	0.418	6.18076e-50
Hmgn3	2.66349e-50	0.506168	0.896	0.656	4.53885e-46
Cspg5	5.39453e-49	0.785563	0.59	0.33	9.19282e-45
Sfrp1	1.29725e-48	0.584656	0.762	0.508	2.21065e-44
Oat	2.03782e-47	0.713784	0.622	0.357	3.47265e-43
Tst	3.97115e-42	0.714457	0.577	0.342	6.76723e-38
Id4	5.05917e-41	0.676129	0.628	0.399	8.62133e-37
Psph	1.1109e-40	0.664319	0.603	0.361	1.89309e-36
Aldh1l1	3.11936e-40	0.863778	0.421	0.187	5.3157e-36
Ctsl	1.22932e-39	0.572652	0.706	0.476	2.09488e-35
Asrgl1	9.80892e-39	0.597885	0.638	0.409	1.67154e-34
Pmm1	4.74862e-38	0.700075	0.553	0.32	8.09213e-34
Gng5	5.98045e-38	0.403333	0.931	0.746	1.01913e-33
Ndrg2	1.10745e-37	0.432977	0.867	0.668	1.88721e-33
Hmgcs1	1.75801e-37	0.441508	0.865	0.657	2.99583e-33
Cd63	3.54849e-37	0.550218	0.709	0.484	6.04699e-33
Qk	3.38953e-36	0.513936	0.73	0.517	5.7761e-32
Cst3	3.9842e-35	0.334115	0.976	0.855	6.78948e-31
Fam210b	2.00208e-34	0.493768	0.768	0.557	3.41174e-30
Tspan7	2.5826e-34	0.556488	0.663	0.442	4.401e-30
Lxn	3.77449e-34	0.776133	0.474	0.267	6.4321e-30
Clu	5.05293e-34	0.661418	0.556	0.351	8.61069e-30
Rlbp1	8.7539e-34	0.516851	0.694	0.492	1.49175e-29
Ldha	1.48724e-33	0.473073	0.765	0.56	2.53441e-29
E130114P18Rik	2.82486e-33	0.618368	0.594	0.377	4.81385e-29
Ednrb	5.06707e-33	0.681179	0.478	0.261	8.6348e-29
Psat1	1.26238e-32	0.557778	0.599	0.399	2.15123e-28
Idi1	3.34032e-32	0.551255	0.64	0.417	5.69224e-28
Polr3h	3.4449e-31	0.623067	0.538	0.327	5.87045e-27
Mlc1	6.27201e-31	0.617661	0.527	0.322	1.06881e-26
Ddt	7.68273e-31	0.609454	0.554	0.36	1.30921e-26
Ckb	1.22272e-30	0.285622	0.981	0.874	2.08364e-26
Tmbim6	1.98012e-30	0.479239	0.697	0.49	3.37432e-26
Mest	3.37623e-30	0.656128	0.499	0.287	5.75343e-26
Gcsh	8.23144e-30	0.554611	0.591	0.39	1.40272e-25
Luzp2	1.7725e-29	0.847497	0.319	0.127	3.02053e-25
Scrn1	2.20807e-29	0.540683	0.605	0.411	3.76277e-25
Ccdc80	4.06789e-29	0.654394	0.483	0.289	6.93209e-25
Creb5	1.95023e-28	0.631757	0.492	0.298	3.32339e-24
Igfbp2	2.73376e-28	0.471357	0.71	0.524	4.6586e-24
Gm11627	7.41503e-28	0.72682	0.387	0.197	1.2636e-23
Serpinh1	9.25747e-28	0.572156	0.542	0.347	1.57756e-23
Gas1	1.55452e-27	0.531976	0.581	0.391	2.64906e-23
Hes1	2.82364e-27	0.723556	0.417	0.232	4.81177e-23
Gpm6b	2.83656e-27	0.312551	0.905	0.766	4.83377e-23
H2-Ke6	1.24399e-26	0.623324	0.491	0.303	2.11988e-22
Ptx3	1.84493e-26	0.718946	0.38	0.196	3.14394e-22
Gstm1	3.67083e-26	0.612464	0.494	0.301	6.25546e-22
S100a1	5.08403e-26	0.794787	0.298	0.121	8.66369e-22
Glud1	6.2856e-26	0.506726	0.606	0.423	1.07113e-21
Tsc22d4	7.36197e-26	0.596077	0.51	0.327	1.25455e-21
Slco1c1	2.40056e-25	0.702388	0.384	0.203	4.09079e-21
Lhx2	3.55577e-25	0.506092	0.578	0.397	6.05939e-21
Pdia6	4.89697e-25	0.478082	0.634	0.449	8.34493e-21
Rcn1	8.13992e-25	0.491236	0.579	0.399	1.38712e-20
Prdx1	1.99235e-24	0.307444	0.923	0.78	3.39517e-20
Gpx8	3.47804e-24	0.600983	0.452	0.28	5.92693e-20
Igfbp5	5.42121e-24	0.596975	0.449	0.267	9.23828e-20
Vim	7.08118e-24	0.268208	0.968	0.856	1.2067e-19
Ntrk2	7.15039e-24	0.620194	0.444	0.266	1.2185e-19
Prkcdbp	1.34652e-23	0.568776	0.481	0.308	2.29461e-19
Plagl1	1.6173e-23	0.578325	0.459	0.278	2.75604e-19
B230118H07Rik	1.68237e-23	0.63323	0.413	0.242	2.86693e-19
Snx3	2.91816e-23	0.383462	0.725	0.565	4.97283e-19
Smpdl3a	3.12325e-23	0.631556	0.401	0.227	5.32233e-19
Etfb	7.3253e-23	0.491672	0.579	0.403	1.24831e-18
Abhd4	1.65353e-22	0.631205	0.356	0.188	2.81778e-18
Rhoc	2.51467e-22	0.585053	0.441	0.269	4.28524e-18
Zfp36l1	3.09652e-22	0.543616	0.477	0.315	5.27678e-18
Sparcl1	3.57381e-22	0.797232	0.229	0.08	6.09013e-18
Vcam1	6.02152e-22	0.613962	0.395	0.232	1.02613e-17
Scrg1	6.14998e-22	0.623372	0.421	0.261	1.04802e-17
Aldoa	6.50929e-22	0.392818	0.739	0.566	1.10925e-17
Nkain4	1.36693e-21	0.55522	0.463	0.292	2.32938e-17
Pmp22	1.44183e-21	0.645312	0.334	0.174	2.45702e-17
Prdx6	1.45409e-21	0.327788	0.844	0.692	2.47791e-17
Dtna	2.54241e-21	0.657949	0.313	0.153	4.33252e-17
Fjx1	2.72647e-21	0.555905	0.484	0.314	4.64617e-17
2610001J05Rik	2.94354e-21	0.486964	0.537	0.37	5.01608e-17
Glo1	2.98303e-21	0.351528	0.762	0.6	5.08338e-17
Efhd2	3.96107e-21	0.501231	0.525	0.354	6.75006e-17
Rap1a	4.94023e-21	0.464505	0.551	0.386	8.41864e-17
Limch1	8.74951e-21	0.578824	0.411	0.257	1.491e-16
Sri	9.23488e-21	0.516152	0.481	0.313	1.57372e-16
Sep15	9.67077e-21	0.301417	0.893	0.749	1.648e-16
Tspan3	3.3876e-20	0.308167	0.845	0.697	5.77281e-16
Nrarp	4.29811e-20	0.575007	0.4	0.24	7.32442e-16
Hsp90b1	4.57976e-20	0.430288	0.64	0.477	7.80437e-16
Cyr61	6.78511e-20	0.562766	0.442	0.283	1.15625e-15
Epha5	1.16642e-19	0.535891	0.477	0.314	1.98769e-15
Id3	1.28873e-19	0.674446	0.376	0.232	2.19612e-15
S100a11	1.61258e-19	0.595191	0.403	0.245	2.748e-15
Kcnk2	1.69125e-19	0.51726	0.48	0.32	2.88205e-15
Hdhd2	1.83424e-19	0.512145	0.459	0.3	3.12573e-15
Pon2	2.35948e-19	0.55971	0.389	0.24	4.0208e-15
Pax6	3.06495e-19	0.421301	0.62	0.459	5.22299e-15
Msmo1	4.38415e-19	0.469502	0.521	0.362	7.47103e-15
Rexo2	4.65482e-19	0.497039	0.453	0.304	7.93227e-15
Cbs	4.91691e-19	0.556147	0.387	0.236	8.37891e-15
Dab1	6.14082e-19	0.544702	0.394	0.234	1.04646e-14
Sox9	8.68283e-19	0.438752	0.574	0.419	1.47964e-14
Ak3	9.77462e-19	0.471184	0.495	0.338	1.66569e-14
Mgst1	1.14416e-18	0.640498	0.278	0.134	1.94976e-14
Nr2e1	1.5594e-18	0.520479	0.423	0.273	2.65738e-14
Mocs2	2.1947e-18	0.397624	0.624	0.455	3.73998e-14
Arhgap5	2.22429e-18	0.456439	0.525	0.367	3.79042e-14
Nfia	2.95403e-18	0.389782	0.67	0.514	5.03397e-14
Adgrb1	1.13148e-17	0.582049	0.339	0.194	1.92815e-13
Nek6	1.8048e-17	0.525493	0.382	0.237	3.07556e-13
Vit	2.83153e-17	0.594709	0.294	0.152	4.82521e-13
Tpi1	2.94594e-17	0.317542	0.748	0.615	5.02017e-13
Acsbg1	2.95803e-17	0.576302	0.319	0.178	5.04079e-13
1500015O10Rik	3.4938e-17	0.467605	0.507	0.364	5.95379e-13
Nim1k	5.20994e-17	0.587708	0.345	0.209	8.87826e-13
Pygb	5.28858e-17	0.514721	0.388	0.243	9.01226e-13
Acaa2	1.09675e-16	0.500721	0.405	0.263	1.86898e-12
Hsd17b12	1.46408e-16	0.404239	0.577	0.434	2.49494e-12
Hspe1	1.68049e-16	0.273992	0.897	0.768	2.86372e-12
Kcne1l	2.08619e-16	0.486434	0.447	0.306	3.55508e-12
Veph1	2.66954e-16	0.550782	0.345	0.213	4.54916e-12
Lamp1	3.54717e-16	0.31382	0.736	0.6	6.04474e-12
S100a6	4.53119e-16	0.615019	0.249	0.122	7.7216e-12
Calr	7.37756e-16	0.355055	0.708	0.556	1.25721e-11
B9d1	9.38773e-16	0.481569	0.422	0.29	1.59976e-11
Thbs3	1.04659e-15	0.549907	0.346	0.211	1.7835e-11
Notch2	1.25016e-15	0.60035	0.337	0.21	2.13039e-11
Glul	1.71913e-15	0.390109	0.585	0.436	2.92957e-11
Mrpl33	2.00676e-15	0.382021	0.615	0.475	3.41971e-11
Fstl1	2.05408e-15	0.381676	0.584	0.443	3.50036e-11
Fam181b	3.22456e-15	0.51477	0.364	0.222	5.49497e-11
Ppp2r2b	3.77305e-15	0.463283	0.414	0.283	6.42965e-11
Id1	4.65804e-15	0.645832	0.235	0.116	7.93776e-11
Actr3b	5.35644e-15	0.557117	0.265	0.143	9.12791e-11
Prdx4	5.73914e-15	0.404651	0.512	0.366	9.78007e-11
Pdlim4	6.91669e-15	0.510323	0.361	0.234	1.17867e-10
Nr2f1	7.00852e-15	0.513432	0.397	0.266	1.19432e-10
Wscd1	7.05359e-15	0.522555	0.293	0.162	1.202e-10
Egln3	8.65764e-15	0.479999	0.343	0.211	1.47535e-10
Pdzph1	9.85994e-15	0.540204	0.164	0.058	1.68023e-10
Pde1b	1.19821e-14	0.51411	0.32	0.191	2.04187e-10
Tprgl	1.21083e-14	0.363526	0.62	0.483	2.06338e-10
Tgfb2	1.29643e-14	0.492786	0.368	0.245	2.20925e-10
Gstm5	1.30603e-14	0.294652	0.79	0.651	2.2256e-10
0610007P14Rik	1.80802e-14	0.393868	0.539	0.405	3.08105e-10
Cyb5a	1.83575e-14	0.315528	0.726	0.579	3.1283e-10
Slc27a1	3.93823e-14	0.530381	0.327	0.204	6.71115e-10
Abcd3	4.49936e-14	0.445627	0.407	0.272	7.66735e-10
Rab28	4.73454e-14	0.471029	0.346	0.219	8.06812e-10
Bcan	5.896e-14	0.572314	0.326	0.205	1.00474e-09
Uqcc2	7.51977e-14	0.319823	0.72	0.586	1.28144e-09
Csmd1	7.93412e-14	0.585185	0.251	0.138	1.35205e-09
Tceal3	8.09625e-14	0.499685	0.297	0.17	1.37968e-09
Eef1d	9.27484e-14	0.288412	0.789	0.652	1.58053e-09
Pdcd10	1.09113e-13	0.358707	0.545	0.408	1.85939e-09
Tnfaip8	1.13728e-13	0.529219	0.178	0.072	1.93803e-09
Spcs2	1.22545e-13	0.284259	0.747	0.603	2.08828e-09
B3gat2	1.36131e-13	0.518414	0.29	0.173	2.31981e-09
Sqle	1.42044e-13	0.381087	0.501	0.372	2.42058e-09
Alcam	1.81132e-13	0.52288	0.246	0.129	3.08667e-09
Hmgb2	3.07141e-13	0.267083	0.825	0.705	5.23399e-09
Rab5a	3.24657e-13	0.345027	0.563	0.429	5.53248e-09
Akap7	3.32775e-13	0.486964	0.235	0.118	5.67082e-09
Cd81	3.53224e-13	0.25495	0.823	0.71	6.0193e-09
Slc15a2	4.14821e-13	0.534102	0.211	0.103	7.06896e-09
Pcdh10	4.68721e-13	0.495673	0.32	0.199	7.98747e-09
Krcc1	5.53222e-13	0.432526	0.389	0.266	9.42745e-09
Vamp3	6.23212e-13	0.406157	0.419	0.298	1.06201e-08
Myo6	8.01856e-13	0.496266	0.294	0.176	1.36644e-08
Mrps28	8.36123e-13	0.45871	0.389	0.266	1.42484e-08
Eepd1	1.05031e-12	0.51153	0.268	0.158	1.78984e-08
Csdc2	1.20767e-12	0.461164	0.328	0.2	2.058e-08
Ift57	1.5517e-12	0.490149	0.285	0.171	2.64425e-08
Tspan12	1.61966e-12	0.465409	0.324	0.207	2.76007e-08
Med21	2.07807e-12	0.391964	0.459	0.337	3.54124e-08
Rcn3	2.22631e-12	0.470617	0.351	0.233	3.79386e-08
Smim15	2.45134e-12	0.442988	0.337	0.217	4.17733e-08
Ctsb	2.56971e-12	0.357674	0.488	0.359	4.37904e-08
Lmcd1	2.74618e-12	0.512458	0.198	0.095	4.67976e-08
Pbxip1	2.78425e-12	0.528858	0.237	0.129	4.74464e-08
Ccs	2.81402e-12	0.455851	0.356	0.243	4.79537e-08
Rsu1	2.84535e-12	0.438477	0.396	0.279	4.84876e-08
Bcl2	2.9146e-12	0.442873	0.398	0.285	4.96678e-08
Scd2	3.05365e-12	0.303767	0.691	0.57	5.20372e-08
Ttyh3	3.43541e-12	0.361859	0.522	0.401	5.85429e-08
Gm29260	3.96844e-12	0.440101	0.33	0.216	6.76261e-08
Dhcr24	3.97188e-12	0.483531	0.256	0.147	6.76848e-08
Cpne2	3.99556e-12	0.528951	0.225	0.124	6.80883e-08
Snhg18	4.36021e-12	0.461482	0.339	0.221	7.43023e-08
S100a13	4.49683e-12	0.497176	0.261	0.15	7.66306e-08
Rprm	4.91785e-12	0.456713	0.297	0.178	8.3805e-08
Il18	5.21407e-12	0.522359	0.206	0.103	8.8853e-08
Fxyd1	6.56934e-12	0.49993	0.111	0.031	1.11948e-07
Ntm	6.63258e-12	0.482781	0.199	0.094	1.13026e-07
Lfng	1.12239e-11	0.489689	0.265	0.158	1.91267e-07
Cntnap2	1.14562e-11	0.519343	0.185	0.089	1.95226e-07
Sfxn5	1.25416e-11	0.484658	0.293	0.187	2.13722e-07
Slc6a11	1.33501e-11	0.499116	0.134	0.05	2.275e-07
Tmem100	1.33687e-11	0.506588	0.168	0.076	2.27816e-07
Emc2	1.38465e-11	0.42915	0.34	0.225	2.35959e-07
Fam213a	1.56668e-11	0.414735	0.381	0.266	2.66977e-07
Elovl5	1.60269e-11	0.485723	0.25	0.145	2.73114e-07
Sall3	1.72769e-11	0.467766	0.214	0.11	2.94415e-07
Tns3	1.80979e-11	0.475373	0.223	0.121	3.08406e-07
Aplp2	1.88411e-11	0.388116	0.424	0.304	3.21072e-07
Emx2	1.91223e-11	0.435987	0.336	0.231	3.25863e-07
Mrps6	2.17297e-11	0.442779	0.354	0.245	3.70296e-07
Snx5	2.23336e-11	0.387582	0.396	0.275	3.80587e-07
Fgfr1	2.2972e-11	0.438803	0.355	0.246	3.91465e-07
Notch1	2.50665e-11	0.431381	0.36	0.246	4.27158e-07
Tmed10	2.74668e-11	0.288352	0.646	0.519	4.68062e-07
Shisa4	2.78018e-11	0.351951	0.473	0.361	4.73771e-07
2310039H08Rik	4.11046e-11	0.410624	0.384	0.264	7.00464e-07
Kbtbd11	5.02821e-11	0.478065	0.258	0.155	8.56858e-07
Aprt	5.16909e-11	0.301753	0.609	0.494	8.80865e-07
Ilk	6.11921e-11	0.366369	0.447	0.326	1.04278e-06
Pdia3	7.07209e-11	0.333918	0.553	0.431	1.20515e-06
Cyba	7.24685e-11	0.459407	0.284	0.182	1.23494e-06
Cdh2	8.63337e-11	0.263428	0.727	0.624	1.47121e-06
Tmem256	9.85869e-11	0.275739	0.75	0.634	1.68002e-06
Tagln2	1.02717e-10	0.456828	0.305	0.205	1.75041e-06
Unc50	1.04525e-10	0.401907	0.345	0.234	1.78121e-06
Sat1	1.09849e-10	0.471936	0.275	0.171	1.87194e-06
Pttg1	1.12881e-10	0.480674	0.273	0.171	1.92361e-06
Crot	1.28887e-10	0.448166	0.253	0.151	2.19637e-06
Ier3ip1	1.42922e-10	0.310219	0.581	0.455	2.43553e-06
Hadh	1.50817e-10	0.395733	0.378	0.278	2.57007e-06
Unc119	1.6338e-10	0.356021	0.497	0.384	2.78415e-06
Sec61b	2.11285e-10	0.258272	0.768	0.658	3.60052e-06
Med25	2.50175e-10	0.351638	0.461	0.348	4.26324e-06
Prdx5	2.73424e-10	0.288186	0.617	0.504	4.65942e-06
Asah1	2.77782e-10	0.38937	0.37	0.267	4.73368e-06
Ndufs8	2.96084e-10	0.32476	0.523	0.415	5.04557e-06
Klf3	3.19814e-10	0.40265	0.347	0.245	5.44995e-06
Zfyve21	3.42524e-10	0.42361	0.266	0.163	5.83696e-06
Hey1	3.79469e-10	0.455502	0.243	0.145	6.46652e-06
Krtcap2	3.80382e-10	0.253989	0.741	0.627	6.4821e-06
Aldh7a1	3.89533e-10	0.418172	0.314	0.209	6.63803e-06
A330048O09Rik	4.00833e-10	0.447918	0.137	0.057	6.8306e-06
Fam162a	4.95537e-10	0.306034	0.549	0.441	8.44444e-06
Cdh4	4.98183e-10	0.456976	0.22	0.126	8.48953e-06
Hs3st1	7.62898e-10	0.473902	0.153	0.071	1.30005e-05
Nxt2	7.91152e-10	0.421597	0.263	0.163	1.3482e-05
E2f5	8.12846e-10	0.402919	0.313	0.215	1.38517e-05
Ncan	8.31816e-10	0.277383	0.638	0.525	1.4175e-05
1110001J03Rik	8.72265e-10	0.302066	0.595	0.482	1.48643e-05
Prex1	8.9587e-10	0.483597	0.152	0.071	1.52665e-05
Magt1	9.23505e-10	0.42454	0.255	0.161	1.57374e-05
Dmd	9.51753e-10	0.479819	0.173	0.088	1.62188e-05
Gng12	9.57068e-10	0.42326	0.291	0.197	1.63094e-05
Msi2	9.59548e-10	0.336832	0.493	0.374	1.63517e-05
Selt	1.00973e-09	0.335238	0.411	0.302	1.72068e-05
Ost4	1.29798e-09	0.26949	0.668	0.554	2.21189e-05
Dhrs1	1.33757e-09	0.328914	0.474	0.37	2.27935e-05
Cfap20	1.3377e-09	0.32699	0.468	0.367	2.27957e-05
1500009L16Rik	1.54126e-09	0.441696	0.239	0.144	2.62646e-05
Tmem132b	1.5416e-09	0.408743	0.331	0.238	2.62703e-05
Ctnna1	1.61353e-09	0.377722	0.394	0.291	2.74961e-05
Wipi1	1.81764e-09	0.439695	0.207	0.118	3.09744e-05
Crtc3	1.91455e-09	0.401356	0.355	0.255	3.26258e-05
Cldnd1	2.13865e-09	0.264513	0.57	0.471	3.64448e-05
2810459M11Rik	2.18462e-09	0.420456	0.303	0.216	3.72281e-05
Il11ra1	2.24187e-09	0.441152	0.17	0.087	3.82038e-05
Rgma	2.25777e-09	0.437555	0.268	0.174	3.84747e-05
Slc1a2	2.44979e-09	0.423262	0.292	0.198	4.17469e-05
Psenen	2.58579e-09	0.259179	0.683	0.571	4.40645e-05
Etfa	2.70011e-09	0.353871	0.401	0.307	4.60126e-05
Rab9	2.82855e-09	0.302585	0.518	0.418	4.82013e-05
Gsta4	3.96689e-09	0.404454	0.146	0.068	6.75997e-05
Atp1a1	4.07298e-09	0.427837	0.241	0.152	6.94076e-05
S1pr1	4.12288e-09	0.45043	0.209	0.122	7.0258e-05
Evi5	4.42942e-09	0.322975	0.441	0.341	7.54817e-05
Cdk6	4.7643e-09	0.421469	0.283	0.191	8.11884e-05
Hsd17b4	5.1941e-09	0.385335	0.352	0.255	8.85127e-05
Bola3	5.20656e-09	0.388622	0.327	0.233	8.8725e-05
Metrn	5.39425e-09	0.437024	0.147	0.07	9.19234e-05
Ctnnbip1	5.47638e-09	0.270382	0.641	0.536	9.3323e-05
Morn2	5.93758e-09	0.361418	0.349	0.249	0.000101182
Gm13111	6.70574e-09	0.390487	0.134	0.06	0.000114273
Prnp	6.933e-09	0.372604	0.381	0.291	0.000118145
Pbdc1	7.15147e-09	0.323355	0.463	0.353	0.000121868
Fkbp9	7.2221e-09	0.421347	0.266	0.179	0.000123072
Sox21	7.4227e-09	0.333669	0.376	0.273	0.00012649
Capns1	7.93819e-09	0.288917	0.538	0.436	0.000135275
Fstl5	8.11285e-09	0.454079	0.199	0.116	0.000138251
Clic1	8.21747e-09	0.256995	0.65	0.542	0.000140034
Abhd14a	8.77296e-09	0.355414	0.362	0.268	0.0001495
Ctnnd2	8.92202e-09	0.402766	0.283	0.191	0.00015204
Hibadh	8.99409e-09	0.336094	0.398	0.303	0.000153268
Fam171b	9.61699e-09	0.287255	0.5	0.399	0.000163883
Lhfp	1.0057e-08	0.439676	0.196	0.114	0.000171382
Gm2a	1.01582e-08	0.384066	0.265	0.174	0.000173106
Phactr2	1.09748e-08	0.408641	0.194	0.11	0.000187021
Gyg	1.09878e-08	0.428771	0.238	0.155	0.000187244
Naaa	1.30507e-08	0.427397	0.223	0.14	0.000222396
Dynlt3	1.32024e-08	0.37935	0.224	0.136	0.000224982
Itgb5	1.43278e-08	0.427815	0.162	0.085	0.00024416
Ptpra	1.44893e-08	0.318597	0.448	0.35	0.000246912
Gde1	1.53043e-08	0.326133	0.441	0.343	0.0002608
Jtb	1.55287e-08	0.317357	0.432	0.333	0.000264624
Cetn2	1.56777e-08	0.308006	0.509	0.407	0.000267164
Higd1a	1.66284e-08	0.272276	0.584	0.482	0.000283365
Rap1b	1.87799e-08	0.295183	0.475	0.376	0.000320028
Smco4	2.02101e-08	0.396364	0.209	0.124	0.000344401
Gm19412	2.18468e-08	0.413122	0.13	0.06	0.000372291
Golim4	2.35709e-08	0.349818	0.338	0.245	0.000401671
1110015O18Rik	3.07073e-08	0.399665	0.238	0.155	0.000523283
1500011K16Rik	3.20174e-08	0.366429	0.349	0.257	0.000545608
Ccnd1	3.23966e-08	0.396993	0.162	0.086	0.000552071
Trip6	3.28991e-08	0.405541	0.206	0.126	0.000560634
Spry2	3.35404e-08	0.424432	0.185	0.104	0.000571562
Mthfd1	3.46625e-08	0.428838	0.183	0.105	0.000590683
Decr1	3.48591e-08	0.405509	0.197	0.117	0.000594034
Pacsin3	3.59364e-08	0.391585	0.254	0.168	0.000612392
1500009C09Rik	3.81998e-08	0.372779	0.3	0.211	0.000650963
Cisd1	3.97391e-08	0.262568	0.543	0.45	0.000677194
Pla2g16	4.20541e-08	0.374456	0.127	0.059	0.000716644
Atp1b2	4.47703e-08	0.407055	0.19	0.11	0.000762931
Dapp1	4.48736e-08	0.405108	0.192	0.114	0.000764691
Pdia4	4.88299e-08	0.39084	0.313	0.223	0.00083211
Ntng1	5.10549e-08	0.386672	0.126	0.057	0.000870027
Rabac1	5.12909e-08	0.261564	0.569	0.465	0.000874049
Ddit4l	5.16797e-08	0.400453	0.148	0.077	0.000880674
Mrpl17	5.35046e-08	0.266822	0.556	0.465	0.000911773
Hadhb	5.52475e-08	0.339711	0.316	0.225	0.000941472
Cib1	5.71588e-08	0.40921	0.248	0.168	0.000974044
Commd1	6.06597e-08	0.268945	0.56	0.46	0.0010337
Fhl1	6.33145e-08	0.333414	0.34	0.254	0.00107894
Fmo1	6.37003e-08	0.436593	0.123	0.058	0.00108552
1810043H04Rik	6.54465e-08	0.338767	0.348	0.25	0.00111527
Gclm	6.72428e-08	0.35145	0.292	0.203	0.00114588
Etv5	7.22162e-08	0.395367	0.197	0.118	0.00123064
Ninj1	8.24484e-08	0.399181	0.227	0.15	0.001405
Stub1	8.36847e-08	0.255618	0.601	0.501	0.00142607
Myl9	9.28105e-08	0.383441	0.322	0.243	0.00158158
Dmrta2	9.34576e-08	0.383371	0.287	0.207	0.00159261
Pcyt2	9.70792e-08	0.354716	0.327	0.238	0.00165433
Irak1bp1	1.05724e-07	0.339163	0.34	0.256	0.00180164
Emid1	1.10844e-07	0.37397	0.332	0.255	0.00188889
Tctex1d2	1.1148e-07	0.380352	0.258	0.178	0.00189973
Bet1	1.11742e-07	0.328283	0.345	0.258	0.0019042
Tanc1	1.22868e-07	0.413086	0.167	0.094	0.0020938
Gamt	1.34535e-07	0.410063	0.204	0.128	0.00229261
Gli3	1.35109e-07	0.382574	0.238	0.158	0.00230239
Stxbp6	1.41147e-07	0.372791	0.217	0.138	0.00240528
Acadl	1.44472e-07	0.382058	0.224	0.146	0.00246194
Trim47	1.55851e-07	0.409937	0.131	0.066	0.00265585
Blvrb	1.57154e-07	0.384799	0.176	0.103	0.00267805
Ehbp1	1.66271e-07	0.345901	0.33	0.245	0.00283342
Anxa6	1.68669e-07	0.39023	0.207	0.13	0.00287429
Hepacam	1.7186e-07	0.378538	0.191	0.117	0.00292867
Ifitm2	2.03115e-07	0.372294	0.29	0.211	0.00346128
Smap1	2.10391e-07	0.278671	0.44	0.341	0.00358528
Tmem147	2.14624e-07	0.260814	0.512	0.423	0.0036574
Fut9	2.15075e-07	0.383683	0.23	0.151	0.00366509
Aldh2	2.22915e-07	0.320745	0.381	0.291	0.00379869
Sec62	2.39695e-07	0.264994	0.563	0.469	0.00408464
A830082K12Rik	2.40164e-07	0.357069	0.158	0.086	0.00409263
Vimp	2.42617e-07	0.30428	0.431	0.343	0.00413443
Iscu	2.65049e-07	0.293325	0.433	0.345	0.00451671
Ctso	2.69603e-07	0.380529	0.165	0.094	0.00459431
Fbxo2	2.849e-07	0.424093	0.165	0.097	0.00485497
Sc5d	3.00542e-07	0.341991	0.306	0.223	0.00512153
Sox6	3.01407e-07	0.341215	0.308	0.227	0.00513627
Nfe2l2	3.12091e-07	0.337266	0.142	0.075	0.00531834
Copz2	3.3838e-07	0.344556	0.117	0.056	0.00576633
Fam167a	3.75346e-07	0.365905	0.141	0.076	0.00639627
Pxdc1	3.75582e-07	0.408189	0.194	0.124	0.00640029
Arl8a	3.85354e-07	0.304263	0.401	0.318	0.00656683
Neo1	3.86008e-07	0.352671	0.126	0.063	0.00657796
Slc14a2	4.09701e-07	0.345587	0.313	0.234	0.00698171
Cdo1	4.12281e-07	0.353654	0.265	0.18	0.00702568
Rorb	4.15277e-07	0.367027	0.155	0.086	0.00707674
Dpm3	4.41459e-07	0.28143	0.458	0.366	0.00752291
Slc38a3	4.45186e-07	0.391087	0.135	0.072	0.00758641
Dnajb2	4.65781e-07	0.359437	0.239	0.162	0.00793738
Pdgfrb	5.114e-07	0.400158	0.157	0.091	0.00871477
Chmp4b	5.24942e-07	0.276794	0.427	0.339	0.00894554
Tpgs1	5.28469e-07	0.296685	0.399	0.314	0.00900565
Fam174a	5.99681e-07	0.333383	0.249	0.17	0.0102192
Tmed3	6.01129e-07	0.344242	0.286	0.207	0.0102438
Sema5b	6.09347e-07	0.370864	0.198	0.124	0.0103839
Adk	6.32665e-07	0.334341	0.291	0.219	0.0107812
Gm6710	6.82707e-07	0.341679	0.272	0.191	0.011634
Timp2	7.15468e-07	0.321786	0.311	0.234	0.0121923
Fkbp2	7.22072e-07	0.324626	0.366	0.283	0.0123048
Dkk3	8.33119e-07	0.339828	0.258	0.182	0.0141972
Tmod2	8.64181e-07	0.325792	0.301	0.226	0.0147265
Ifitm3	8.9431e-07	0.394329	0.134	0.072	0.0152399
Rest	9.11267e-07	0.372368	0.161	0.097	0.0155289
Id2	9.46361e-07	0.303881	0.39	0.306	0.0161269
Trim9	9.76847e-07	0.394298	0.158	0.093	0.0166464
Fam13c	9.88015e-07	0.335019	0.167	0.098	0.0168368
Fxn	1.02797e-06	0.334195	0.325	0.242	0.0175176
Dlgap1	1.02963e-06	0.342608	0.211	0.134	0.017546
Hspa4l	1.12137e-06	0.321111	0.328	0.248	0.0191093
Itgb1	1.23464e-06	0.288806	0.444	0.357	0.0210395
Sypl	1.28042e-06	0.310925	0.251	0.173	0.0218197
Spred1	1.29287e-06	0.345969	0.27	0.196	0.0220318
Lpcat1	1.30356e-06	0.296345	0.335	0.254	0.022214
Dok5	1.42307e-06	0.326986	0.334	0.264	0.0242506
Pcx	1.47399e-06	0.366022	0.123	0.064	0.0251183
Timp3	1.48529e-06	0.372448	0.192	0.122	0.0253109
Ssu72	1.67883e-06	0.257377	0.512	0.425	0.0286089
Clybl	1.80863e-06	0.34377	0.103	0.05	0.0308209
Fasn	1.81609e-06	0.392162	0.244	0.173	0.0309479
Tspan18	1.85779e-06	0.385397	0.196	0.133	0.0316586
Riiad1	2.05837e-06	0.383502	0.191	0.124	0.0350767
Sirpa	2.17829e-06	0.364111	0.158	0.094	0.0371202
Bcl2l12	2.23425e-06	0.377628	0.183	0.118	0.0380739
Zfp36l2	2.27852e-06	0.345255	0.233	0.161	0.0388282
Litaf	2.28771e-06	0.284669	0.361	0.273	0.0389849
Adhfe1	2.34426e-06	0.343404	0.11	0.056	0.0399486
Plin3	2.53764e-06	0.332756	0.166	0.101	0.0432439
Abcb9	2.56668e-06	0.319119	0.111	0.056	0.0437388
Impa1	2.61839e-06	0.294176	0.248	0.171	0.0446199
Rangrf	2.66507e-06	0.326799	0.262	0.188	0.0454155
Lppos	2.73539e-06	0.329995	0.135	0.075	0.0466138
Nsdhl	2.75122e-06	0.311763	0.282	0.205	0.0468836
Gca	2.90585e-06	0.33618	0.156	0.093	0.0495186

### Sheet: 42_37
X	p_val	avg_log2FC	pct.1	pct.2	p_val_adj
Ptma	1.80514e-53	0.265111	0.997	1	3.07614e-49
Ppia	2.37479e-52	0.256677	0.996	1	4.04687e-48
Rpl18a	1.63613e-50	0.26862	0.998	0.998	2.78814e-46
Rps18	1.88892e-50	0.260005	0.996	1	3.21891e-46
Rps11	2.17417e-50	0.269848	0.997	0.998	3.70501e-46
Rps2	2.97407e-50	0.256694	0.992	0.995	5.06811e-46
Rpl13a	3.03421e-50	0.266583	0.999	1	5.17061e-46
Rps27a	1.54586e-49	0.252895	0.996	0.998	2.6343e-45
Rps5	1.86605e-49	0.255793	0.992	0.998	3.17994e-45
Rps8	3.32566e-49	0.263311	0.999	1	5.66725e-45
Rpl11	9.0467e-49	0.260226	0.998	1	1.54165e-44
Rpl19	1.68919e-48	0.260979	0.998	0.998	2.87856e-44
Rpl13	1.77612e-48	0.260439	1	1	3.02668e-44
Rps19	8.07424e-48	0.267655	0.999	0.998	1.37593e-43
Rps17	9.30052e-48	0.268016	0.996	0.995	1.5849e-43
Rpl24	1.04878e-47	0.255415	0.996	1	1.78723e-43
Rpl32	1.23509e-47	0.258745	0.996	1	2.10472e-43
Rpl35a	1.2987e-47	0.260262	0.991	0.991	2.21311e-43
Rps15a	1.47944e-47	0.250233	0.995	1	2.52111e-43
Rpl17	3.55402e-47	0.257624	0.994	0.998	6.0564e-43
Rpl26	5.11561e-47	0.2591	0.997	0.998	8.71752e-43
Rpl18	5.95913e-47	0.251411	0.992	1	1.0155e-42
Rps24	6.03402e-47	0.254154	0.994	0.995	1.02826e-42
Rpl14	9.17763e-47	0.256117	0.997	1	1.56396e-42
Rpl21	1.33156e-46	0.25486	0.996	1	2.26911e-42
Rpl23	3.17694e-46	0.257385	0.998	1	5.41382e-42
Rpl37a	3.73984e-46	0.256783	0.996	0.998	6.37305e-42
Rps25	4.4761e-46	0.257502	0.988	0.993	7.62772e-42
Rplp2	5.18036e-46	0.252773	0.992	0.995	8.82786e-42
Rplp1	6.67589e-46	0.25425	0.994	0.998	1.13764e-41
Rpl29	1.55185e-45	0.253756	0.985	0.991	2.64451e-41
Rpl27a	2.66032e-45	0.257923	0.996	0.998	4.53344e-41
Fau	3.73924e-45	0.252797	0.988	0.995	6.37204e-41
Hmgb1	4.25449e-45	0.259416	0.966	0.976	7.25008e-41
Rpl39	2.41554e-44	0.253533	0.993	0.998	4.11631e-40
Rps29	3.30756e-44	0.256392	0.997	1	5.63641e-40
Rpl28	5.54006e-43	0.254235	0.991	0.995	9.44082e-39
mt-Atp6	8.68348e-43	0.264778	0.998	1	1.47975e-38
Rps12	3.76261e-42	0.250028	0.975	0.986	6.41187e-38
mt-Co3	4.41964e-42	0.264862	0.999	1	7.53151e-38
Rps20	4.95136e-42	0.254219	0.992	1	8.43762e-38
Rpl23a	8.91805e-42	0.255933	0.989	0.995	1.51973e-37
Rps28	3.583e-41	0.259585	0.984	0.986	6.10579e-37
Rps26	9.8761e-41	0.256736	0.963	0.976	1.68299e-36
mt-Cytb	1.90846e-40	0.256724	0.997	0.998	3.2522e-36
mt-Co2	2.21419e-40	0.253958	0.996	1	3.7732e-36
mt-Nd1	7.80097e-38	0.251691	0.995	1	1.32936e-33
Aldoc	1.31778e-24	0.281469	0.967	0.913	2.24562e-20
1500015O10Rik	9.10491e-07	0.271481	0.547	0.517	0.0155157

### Sheet: 42_38
X	p_val	avg_log2FC	pct.1	pct.2	p_val_adj
Cd63	2.10377e-233	2.52868	0.893	0	3.58504e-229
Sparc	9.14756e-21	0.447702	0.78	0.525	1.55884e-16
Hes5	6.46608e-08	0.291937	0.649	0.489	0.00110188
1110051M20Rik	1.07471e-06	0.350251	0.292	0.186	0.0183141

### Sheet: 42_39
X	p_val	avg_log2FC	pct.1	pct.2	p_val_adj
1500015O10Rik	2.71646e-195	2.17525	0.636	0	4.62913e-191
Dbi	7.29185e-88	0.465671	0.998	0.822	1.2426e-83
Mt1	2.07293e-85	0.642131	0.869	0.61	3.53248e-81
Mt2	4.06282e-82	0.733204	0.801	0.511	6.92346e-78
Mt3	7.89605e-76	0.570563	0.988	0.707	1.34557e-71
Phgdh	1.59534e-73	0.542965	0.93	0.666	2.71861e-69
Sparc	7.93404e-66	0.682849	0.765	0.481	1.35204e-61
Ptn	1.33946e-59	0.439594	0.986	0.784	2.28258e-55
Vim	2.26897e-59	0.334357	0.972	0.858	3.86655e-55
Aldoc	2.01655e-49	0.544651	0.967	0.658	3.43639e-45
Mif	1.04732e-43	0.278915	0.974	0.887	1.78474e-39
Ddah1	2.58668e-43	0.427044	0.88	0.671	4.40796e-39
Apoe	3.95335e-42	0.504187	0.834	0.625	6.7369e-38
Fabp7	1.20026e-40	0.446772	0.993	0.768	2.04536e-36
Mdk	4.21704e-40	0.405841	0.862	0.699	7.18625e-36
Rpl22l1	4.57155e-39	0.272027	0.978	0.895	7.79039e-35
Hmgn3	5.22851e-37	0.358442	0.895	0.744	8.9099e-33
Mfge8	4.70342e-34	0.435421	0.826	0.629	8.0151e-30
Pea15a	1.07052e-33	0.327344	0.917	0.767	1.82428e-29
Slc1a3	1.08212e-30	0.374967	0.883	0.705	1.84405e-26
Acot1	3.91999e-30	0.378547	0.78	0.62	6.68005e-26
Ldha	2.24677e-27	0.322423	0.786	0.669	3.82872e-23
Lhx2	9.15859e-27	0.468827	0.597	0.435	1.56072e-22
Gng5	7.34206e-26	0.294939	0.923	0.801	1.25116e-21
Hes5	4.44989e-25	0.491067	0.631	0.486	7.58305e-21
Ppp1r1a	2.88274e-24	0.398594	0.691	0.558	4.91248e-20
Mmd2	5.26651e-24	0.388939	0.703	0.554	8.97467e-20
Ttyh1	8.6372e-24	0.388984	0.703	0.557	1.47187e-19
Draxin	1.12029e-23	0.6359	0.265	0.101	1.90909e-19
Eef1d	9.10832e-23	0.294227	0.8	0.692	1.55215e-18
Clu	3.36214e-22	0.471635	0.574	0.436	5.72942e-18
Prdx6	1.17275e-21	0.250586	0.859	0.764	1.99848e-17
Htra1	2.42639e-21	0.575224	0.381	0.215	4.13481e-17
Igfbp5	2.56911e-21	0.521696	0.463	0.298	4.37803e-17
Sfrp1	5.50383e-21	0.288056	0.761	0.651	9.37907e-17
Slc14a2	1.15362e-20	0.580178	0.351	0.196	1.96589e-16
Hmgcs1	1.45502e-20	0.280268	0.867	0.748	2.4795e-16
Neurog2	4.17722e-20	0.610073	0.161	0.039	7.1184e-16
Serpinh1	1.09972e-19	0.421844	0.55	0.416	1.87404e-15
1810037I17Rik	5.289e-19	0.296448	0.817	0.702	9.01299e-15
Cd9	7.37004e-19	0.344074	0.743	0.606	1.25593e-14
Ptprz1	1.29602e-18	0.357252	0.889	0.696	2.20855e-14
Zfp36l1	4.11755e-18	0.440264	0.507	0.356	7.01671e-14
Pdpn	4.37846e-18	0.357654	0.656	0.53	7.46134e-14
Cd63	4.56591e-18	0.316625	0.72	0.607	7.78077e-14
Glo1	6.12871e-18	0.260587	0.771	0.669	1.04439e-13
Tpi1	9.03266e-18	0.258668	0.779	0.685	1.53926e-13
Psat1	1.36189e-17	0.340765	0.603	0.494	2.32079e-13
Fgfbp3	2.88102e-17	0.335888	0.758	0.618	4.90955e-13
Rgcc	4.68182e-17	0.344093	0.627	0.53	7.9783e-13
Ddt	1.16462e-16	0.389136	0.56	0.446	1.98463e-12
Gcsh	1.48888e-16	0.354355	0.609	0.476	2.53719e-12
Dct	2.2414e-16	0.546296	0.161	0.051	3.81956e-12
Aprt	3.65097e-16	0.321442	0.64	0.524	6.22162e-12
Myl9	8.7898e-16	0.512326	0.345	0.215	1.49787e-11
Fam162a	2.54417e-15	0.360283	0.573	0.444	4.33551e-11
Mycn	3.41652e-15	0.445222	0.35	0.202	5.82209e-11
Nop10	6.67665e-15	0.25375	0.739	0.638	1.13777e-10
Scrg1	9.33627e-15	0.47188	0.422	0.298	1.59099e-10
Rcn1	1.41575e-14	0.317851	0.595	0.491	2.41258e-10
Kcne1l	2.10202e-14	0.418675	0.459	0.342	3.58206e-10
Ctsl	7.09508e-14	0.270395	0.715	0.62	1.20907e-09
Hes1	8.72268e-14	0.46395	0.42	0.303	1.48643e-09
Uqcc2	9.63448e-14	0.275898	0.723	0.633	1.64181e-09
Ednrb	1.55707e-13	0.373417	0.484	0.371	2.6534e-09
Tsc22d4	1.65484e-13	0.381565	0.51	0.404	2.82001e-09
Nfia	1.84534e-13	0.272654	0.684	0.599	3.14464e-09
Akr7a5	1.93125e-13	0.442397	0.347	0.224	3.29104e-09
Tst	2.08866e-13	0.337635	0.581	0.476	3.55928e-09
Slit2	2.57208e-13	0.480107	0.124	0.038	4.38308e-09
Plpp3	9.05166e-13	0.269694	0.699	0.592	1.54249e-08
E130114P18Rik	9.81125e-13	0.325631	0.598	0.502	1.67194e-08
Ccdc80	1.04035e-12	0.380454	0.487	0.379	1.77286e-08
Med25	1.25117e-12	0.365974	0.476	0.355	2.13211e-08
Dok5	2.3131e-12	0.408243	0.371	0.255	3.94175e-08
Gas1	3.48918e-12	0.311963	0.577	0.477	5.94591e-08
Tmem47	5.96591e-12	0.414781	0.291	0.178	1.01665e-07
Nme4	6.1459e-12	0.437732	0.246	0.137	1.04732e-07
Asrgl1	6.40653e-12	0.277488	0.635	0.547	1.09174e-07
Zic1	7.11412e-12	0.465654	0.155	0.065	1.21232e-07
Sfrp2	7.47698e-12	0.442932	0.241	0.136	1.27415e-07
Abhd14a	1.02668e-11	0.40776	0.381	0.274	1.74957e-07
Mid1ip1	1.83311e-11	0.261014	0.703	0.621	3.12379e-07
Psph	2.33776e-11	0.282151	0.597	0.511	3.98378e-07
Atp1a1	3.32365e-11	0.454176	0.256	0.154	5.66383e-07
Prkcdbp	4.60424e-11	0.348414	0.471	0.38	7.84609e-07
Fut9	5.41922e-11	0.446536	0.246	0.144	9.23489e-07
Kcnh7	5.62146e-11	0.436789	0.277	0.169	9.57952e-07
Gpx8	7.34122e-11	0.344749	0.47	0.372	1.25102e-06
Ascl1	8.7258e-11	0.372488	0.179	0.082	1.48696e-06
2810459M11Rik	1.26574e-10	0.400353	0.334	0.236	2.15694e-06
Gm29260	1.3807e-10	0.37983	0.344	0.241	2.35286e-06
Etfb	1.83084e-10	0.27887	0.58	0.495	3.11994e-06
Mrpl33	2.39844e-10	0.266936	0.628	0.543	4.08719e-06
H2-Ke6	3.4189e-10	0.340972	0.487	0.396	5.82615e-06
Odc1	4.37007e-10	0.334461	0.433	0.321	7.44703e-06
Morn2	4.371e-10	0.358244	0.364	0.269	7.44863e-06
Nr2e1	4.83272e-10	0.33141	0.433	0.343	8.23544e-06
Tmem107	6.07752e-10	0.42949	0.251	0.159	1.03567e-05
Mfap4	6.5411e-10	0.378314	0.192	0.099	1.11467e-05
Id4	6.95727e-10	0.273121	0.618	0.548	1.18559e-05
Emid1	9.52595e-10	0.375972	0.37	0.278	1.62332e-05
Nrn1	9.93388e-10	0.374738	0.14	0.062	1.69283e-05
Higd1a	1.00507e-09	0.25529	0.604	0.526	1.71273e-05
B9d1	1.08416e-09	0.332098	0.439	0.361	1.84752e-05
Npm3	1.17969e-09	0.350099	0.383	0.282	2.01031e-05
Snx5	1.19101e-09	0.328941	0.412	0.313	2.0296e-05
Fezf2	1.26049e-09	0.399558	0.276	0.179	2.148e-05
Ajuba	1.32977e-09	0.39803	0.2	0.114	2.26607e-05
Slc38a1	1.34404e-09	0.30462	0.278	0.165	2.29038e-05
Cryab	1.56605e-09	0.38863	0.102	0.036	2.66871e-05
Creb5	2.01517e-09	0.308837	0.495	0.42	3.43405e-05
2610001J05Rik	2.32562e-09	0.273922	0.543	0.46	3.96308e-05
Slc9a3r1	3.44474e-09	0.26293	0.599	0.53	5.87018e-05
Celsr1	3.4826e-09	0.419859	0.238	0.149	5.93469e-05
Lxn	3.78803e-09	0.370052	0.456	0.376	6.45517e-05
Atp1a2	6.9702e-09	0.25761	0.611	0.554	0.000118779
Pter	1.31311e-08	0.378474	0.263	0.177	0.000223768
Pbdc1	1.51545e-08	0.299223	0.462	0.374	0.000258248
Prdx4	2.1206e-08	0.267667	0.522	0.448	0.000361371
Plcd4	2.232e-08	0.375314	0.171	0.095	0.000380356
Gm26604	2.3891e-08	0.373005	0.227	0.142	0.000407127
Akr1b3	2.49849e-08	0.361183	0.267	0.181	0.000425768
Tspan12	3.13879e-08	0.35229	0.33	0.251	0.000534881
Mlc1	4.72372e-08	0.250627	0.519	0.453	0.000804969
Enkur	5.28989e-08	0.351257	0.101	0.041	0.000901451
B230118H07Rik	5.85521e-08	0.310062	0.414	0.337	0.000997786
Eif4ebp1	6.82944e-08	0.383929	0.163	0.092	0.0011638
Cyr61	7.39354e-08	0.312141	0.445	0.379	0.00125993
1700088E04Rik	7.56949e-08	0.337749	0.126	0.06	0.00128992
Tmem261	8.53878e-08	0.264242	0.476	0.395	0.00145509
Jam3	9.24563e-08	0.31614	0.336	0.247	0.00157555
Chchd4	9.60084e-08	0.326885	0.224	0.142	0.00163608
Rhbdl3	1.42188e-07	0.317706	0.1	0.042	0.00242303
Hmgn5	1.4727e-07	0.318906	0.309	0.226	0.00250962
Rcn3	1.63273e-07	0.337012	0.353	0.278	0.00278234
S100a11	1.97361e-07	0.333403	0.401	0.33	0.00336323
Dnajc1	1.97829e-07	0.362408	0.269	0.19	0.00337121
Med21	2.00351e-07	0.259263	0.471	0.402	0.00341418
Bag2	2.57632e-07	0.328236	0.211	0.136	0.00439031
Smco4	3.09701e-07	0.366948	0.215	0.142	0.00527762
Cnih3	3.3572e-07	0.310357	0.14	0.074	0.005721
Plagl1	3.39928e-07	0.277647	0.456	0.385	0.00579272
Adk	3.80062e-07	0.315955	0.318	0.243	0.00647663
Shisa2	3.82917e-07	0.314209	0.163	0.092	0.0065253
Sox21	3.99917e-07	0.27699	0.383	0.305	0.00681498
Tmem132b	4.34859e-07	0.320414	0.345	0.276	0.00741044
Suclg2	4.80573e-07	0.324201	0.23	0.153	0.00818945
Amotl2	5.2783e-07	0.347201	0.17	0.1	0.00899475
Tln2	5.4027e-07	0.322551	0.117	0.058	0.00920674
Tfap2c	5.84574e-07	0.310129	0.294	0.215	0.00996173
Gpc4	5.89525e-07	0.34372	0.251	0.179	0.0100461
Tpm1	6.23371e-07	0.26533	0.436	0.372	0.0106229
Gstm1	6.47988e-07	0.264563	0.491	0.431	0.0110424
2810004N23Rik	6.49406e-07	0.304913	0.306	0.22	0.0110665
2610301B20Rik	1.03044e-06	0.311902	0.243	0.17	0.0175598
Peg12	1.11825e-06	0.314198	0.12	0.062	0.0190561
Hadh	1.24e-06	0.270178	0.393	0.331	0.0211308
Id3	1.2683e-06	0.351641	0.375	0.311	0.0216131
Emx2	1.31243e-06	0.294943	0.341	0.271	0.0223652
Ctsz	1.68393e-06	0.301188	0.365	0.294	0.0286959
Dab1	1.74267e-06	0.282049	0.393	0.331	0.0296968
Fxn	1.82363e-06	0.287449	0.341	0.263	0.0310765
Fkbp9	1.95323e-06	0.334685	0.277	0.211	0.033285
Notch1	2.15441e-06	0.301426	0.365	0.298	0.0367133
Cd320	2.19524e-06	0.308085	0.229	0.159	0.0374091
Pgpep1	2.66889e-06	0.277003	0.338	0.264	0.0454806
Galk1	2.84885e-06	0.294499	0.321	0.256	0.0485472
Emx1	2.89515e-06	0.328601	0.244	0.175	0.0493363

### Sheet: 42_4
X	p_val	avg_log2FC	pct.1	pct.2	p_val_adj
Phgdh	1.86204e-30	2.75513	0.947	0	3.1731e-26

### Sheet: 42_40
X	p_val	avg_log2FC	pct.1	pct.2	p_val_adj
1500015O10Rik	2.09412e-62	0.722862	0.657	0.38	3.56859e-58
Hnrnpa1	1.9623e-48	0.2614	0.921	0.847	3.34395e-44
Gadd45g	7.29518e-33	0.684314	0.357	0.163	1.24317e-28
Mycn	2.28209e-31	0.603699	0.41	0.216	3.88891e-27
Nfix	5.86078e-29	0.357339	0.697	0.569	9.98735e-25
Insm1	2.1844e-28	0.620661	0.191	0.053	3.72244e-24
Dct	5.17581e-28	0.661992	0.206	0.064	8.8201e-24
Neurog2	2.25364e-26	0.654232	0.198	0.063	3.84043e-22
Sparc	8.92441e-26	0.28519	0.832	0.729	1.52081e-21
Map1b	1.3577e-25	0.268126	0.742	0.659	2.31365e-21
Cct4	3.46988e-22	0.262399	0.745	0.666	5.91303e-18
Draxin	6.35613e-22	0.545194	0.308	0.159	1.08315e-17
Mfap4	7.45747e-22	0.57267	0.236	0.103	1.27083e-17
Ascl1	3.37976e-21	0.50563	0.215	0.084	5.75945e-17
Slc38a1	1.29262e-20	0.508653	0.32	0.179	2.20276e-16
St6galnac5	1.27434e-19	0.579847	0.219	0.097	2.1716e-15
Hes6	1.2822e-19	0.453725	0.44	0.304	2.18499e-15
Rhbdl3	8.54751e-18	0.454328	0.13	0.038	1.45658e-13
Odc1	2.77182e-15	0.361828	0.477	0.368	4.72346e-11
Zfos1	1.07986e-14	0.32169	0.53	0.406	1.8402e-10
Slc14a2	2.37678e-14	0.403971	0.399	0.291	4.05027e-10
Bzw2	1.05426e-12	0.310015	0.504	0.409	1.79656e-08
Tmem108	3.76115e-12	0.415036	0.187	0.098	6.40937e-08
Eif4b	4.32636e-11	0.296914	0.474	0.392	7.37254e-07
Nme4	4.4884e-11	0.38322	0.283	0.187	7.64868e-07
Htra1	7.4481e-11	0.343098	0.414	0.327	1.26923e-06
Knstrn	1.24484e-10	0.363712	0.194	0.106	2.12134e-06
Hist1h2bc	1.45334e-10	0.266091	0.544	0.441	2.47663e-06
Gm29260	1.02215e-09	0.296873	0.395	0.301	1.74184e-05
Sfrp2	1.11277e-09	0.347001	0.276	0.188	1.89627e-05
Tmem178	1.83632e-09	0.337482	0.164	0.088	3.12928e-05
Igfbp5	2.05191e-09	0.251889	0.496	0.42	3.49666e-05
Pdcd4	4.34489e-09	0.278906	0.428	0.345	7.40412e-05
Zic1	4.88813e-09	0.368131	0.18	0.105	8.32987e-05
Tox3	5.80124e-09	0.264891	0.435	0.361	9.88589e-05
Gsto1	8.33981e-09	0.321398	0.159	0.088	0.000142119
Akr7a5	2.65517e-08	0.302807	0.387	0.314	0.000452467
2810004N23Rik	2.82482e-08	0.309816	0.336	0.254	0.000481378
Coro1c	3.0255e-08	0.331324	0.27	0.191	0.000515575
Gm11266	5.431e-08	0.306156	0.201	0.127	0.000925497
Cdc42se2	7.96707e-08	0.272186	0.406	0.344	0.00135767
Nrn1	1.69555e-07	0.302061	0.165	0.1	0.00288939
Bcl11a	4.30183e-07	0.292078	0.26	0.188	0.00733075
Chchd4	5.19161e-07	0.319707	0.242	0.177	0.00884702
Wdr12	5.3172e-07	0.321685	0.234	0.165	0.00906104
Csrp2	7.85337e-07	0.329914	0.27	0.205	0.0133829
Zc3h13	9.93601e-07	0.268475	0.342	0.275	0.0169319
Basp1	1.48036e-06	0.290427	0.331	0.266	0.0252269
Tfap4	1.69824e-06	0.280737	0.143	0.087	0.0289397
Nop16	1.80549e-06	0.272905	0.194	0.129	0.0307673
Slit2	2.29736e-06	0.330911	0.147	0.093	0.0391493
Amer2	2.49906e-06	0.294523	0.213	0.15	0.0425865

### Sheet: 42_41
X	p_val	avg_log2FC	pct.1	pct.2	p_val_adj
Polr3h	1.21992e-303	2.45026	0.888	0	2.07886e-299
Hes5	1.2775e-18	0.400857	0.712	0.502	2.177e-14

### Sheet: 42_43
X	p_val	avg_log2FC	pct.1	pct.2	p_val_adj
Serpinh1	1.31456e-307	2.38951	0.846	0	2.24014e-303
Hes5	2.2668e-10	0.294591	0.677	0.547	3.86286e-06

### Sheet: 42_44
X	p_val	avg_log2FC	pct.1	pct.2	p_val_adj
Gm28784	1.4403e-232	1.61105	0.25	0	2.45441e-228
Kbtbd13	1.4403e-232	1.34104	0.25	0	2.45441e-228
9530059O14Rik	2.53444e-59	2.21639	0.5	0.003	4.31894e-55
Gm5796	4.27979e-40	1.33298	0.25	0.001	7.29319e-36
D030068K23Rik	4.6528e-40	1.22347	0.25	0.001	7.92884e-36
Gm26902	1.42181e-34	1.60217	0.25	0.001	2.42291e-30
Penk	2.39576e-30	1.21934	0.25	0.002	4.08261e-26
Gm28707	3.53816e-27	1.66486	0.25	0.002	6.02938e-23
A3galt2	3.74105e-27	1.21932	0.25	0.002	6.37513e-23
Slc1a1	1.34954e-24	1.32777	0.25	0.002	2.29975e-20
Gm5784	2.01212e-22	1.32307	0.25	0.002	3.42886e-18
Gm14827	3.04826e-19	1.59432	0.25	0.003	5.19453e-15
Gm12840	6.05425e-18	1.6533	0.25	0.003	1.03171e-13
Egr2	6.27571e-18	1.31176	0.25	0.003	1.06944e-13
Crabp1	8.34482e-16	1.31362	0.25	0.004	1.42204e-11
Gm28551	8.88561e-16	1.20479	0.25	0.004	1.5142e-11
Cacna1c	1.50374e-15	2.13217	0.5	0.015	2.56253e-11
Tmem45a	5.32618e-15	1.21179	0.25	0.004	9.07635e-11
Nrros	1.66789e-13	1.30937	0.25	0.004	2.84225e-09
Gm43796	6.05523e-13	1.58186	0.25	0.004	1.03187e-08
Mterf1b	6.20991e-13	1.58081	0.25	0.004	1.05823e-08
Mylip	6.36847e-13	1.3117	0.25	0.004	1.08525e-08
Plek	6.531e-13	1.31373	0.25	0.004	1.11295e-08
Trpc7	2.06641e-11	1.58	0.25	0.005	3.52137e-07
Cdh22	2.57275e-11	1.19025	0.25	0.005	4.38422e-07
Adora1	5.87864e-11	1.30502	0.25	0.005	1.00178e-06
C2cd4b	6.26122e-11	1.19635	0.25	0.005	1.06697e-06
Elmo1	9.69291e-11	2.24991	0.75	0.051	1.65177e-06
Gm26830	1.36369e-10	1.74644	0.25	0.006	2.32386e-06
Adora2a	5.76845e-10	1.78265	0.5	0.024	9.83002e-06
AA387200	1.4273e-09	1.56221	0.25	0.006	2.43227e-05
Slc36a1	1.50677e-09	1.19102	0.25	0.006	2.56769e-05
Ctla2a	1.50677e-09	1.56093	0.25	0.006	2.56769e-05
Tnr	1.56213e-09	1.29708	0.25	0.006	2.66202e-05
AA543186	2.74146e-09	1.30227	0.25	0.007	4.67172e-05
Dusp5	2.99132e-09	1.29754	0.25	0.007	5.09751e-05
Prokr2	1.05105e-08	1.3861	0.25	0.007	0.000179109
Cilp2	1.15882e-08	1.17793	0.25	0.007	0.000197475
Gpam	1.6251e-08	1.63086	0.25	0.007	0.000276934
4831440E17Rik	1.67739e-08	1.62529	0.25	0.007	0.000285843
Rab15	3.42943e-08	1.17697	0.25	0.008	0.000584409
Mtcp1	3.44327e-08	1.98238	0.5	0.031	0.000586767
Fblim1	4.77953e-08	1.28675	0.25	0.008	0.000814479
Eno2	5.07248e-08	1.17802	0.25	0.008	0.000864401
Cdc42ep3	5.86513e-08	1.98005	0.5	0.032	0.000999477
Pip5k1b	6.92419e-08	1.61432	0.25	0.008	0.00117995
Pou6f1	7.43732e-08	2.35087	0.75	0.077	0.00126739
Cnksr2	7.66296e-08	1.28398	0.25	0.008	0.00130585
Acer2	7.77454e-08	1.28407	0.25	0.008	0.00132486
Dnm1	8.47782e-08	1.17673	0.25	0.008	0.0014447
Mgat5b	1.14585e-07	1.9087	0.5	0.033	0.00195264
Adra1a	1.39691e-07	1.16656	0.25	0.008	0.00238048
Clp1	1.92634e-07	1.96595	0.5	0.034	0.00328268
Gm27032	2.12073e-07	1.75956	0.5	0.033	0.00361394
Gm3696	2.45058e-07	1.61147	0.25	0.009	0.00417603
3110052M02Rik	2.83761e-07	1.17245	0.25	0.009	0.00483557
Runx1t1	3.27136e-07	2.0676	0.75	0.079	0.00557472
Gm3550	3.59452e-07	1.28677	0.25	0.009	0.00612543
Fgf14	3.78651e-07	1.17063	0.25	0.009	0.0064526
Arg2	4.04045e-07	1.16911	0.25	0.009	0.00688533
Fam155a	5.65403e-07	1.27156	0.25	0.009	0.00963503
Abcc10	5.9473e-07	1.16544	0.25	0.009	0.0101348
Gpank1	9.64889e-07	2.21182	0.75	0.092	0.0164427
Fxyd4	1.28532e-06	1.61337	0.25	0.01	0.0219031
Hist1h2bp	1.76085e-06	1.5408	0.25	0.01	0.0300067
Adarb2	1.82299e-06	1.52781	0.25	0.01	0.0310656
Dusp8	1.85956e-06	2.01298	0.75	0.093	0.0316888
Epha7	2.02119e-06	1.70106	0.5	0.04	0.034443
Pnpla3	2.29997e-06	1.3822	0.25	0.01	0.0391938
Cacnb3	2.31951e-06	2.01605	0.75	0.093	0.0395268
Thsd7b	2.51758e-06	1.16751	0.25	0.01	0.042902

### Sheet: 42_45
X	p_val	avg_log2FC	pct.1	pct.2	p_val_adj
Gas1	6.32996e-192	2.31324	0.755	0	1.07869e-187
Meg3	7.65355e-38	1.18618	0.221	0	1.30424e-33
Pdzph1	5.8936e-08	0.358659	0.175	0.084	0.00100433
Plagl1	8.526e-07	0.267841	0.482	0.35	0.0145292
Dct	9.61481e-07	0.365218	0.158	0.08	0.0163846
6330403K07Rik	1.34811e-06	0.274338	0.467	0.353	0.0229732

### Sheet: 42_46
X	p_val	avg_log2FC	pct.1	pct.2	p_val_adj
Fstl1	1.6002e-228	2.32941	0.792	0	2.72691e-224
Sparc	4.06558e-28	0.502559	0.769	0.515	6.92816e-24
Hes5	8.7557e-15	0.403054	0.652	0.472	1.49206e-10
Id3	1.36576e-08	0.36604	0.399	0.279	0.000232739

### Sheet: 42_47
X	p_val	avg_log2FC	pct.1	pct.2	p_val_adj
H2afz	1.26341e-44	0.310323	0.982	0.977	2.15298e-40
Ptma	5.61858e-41	0.261191	0.997	1	9.57462e-37
Ppia	5.31351e-39	0.254645	0.996	0.997	9.05474e-35
Hmgb1	1.21863e-37	0.267974	0.966	0.98	2.07667e-33
Erh	1.64804e-37	0.260608	0.981	0.98	2.80842e-33
Rps3a1	3.96055e-37	0.257491	0.991	0.983	6.74917e-33
Gapdh	8.80452e-36	0.270266	0.955	0.95	1.50038e-31
Pantr1	1.30556e-32	0.27465	0.958	0.957	2.2248e-28
H2afv	1.5278e-32	0.269098	0.949	0.953	2.60352e-28
Dbi	1.35521e-31	0.271641	0.999	0.983	2.30941e-27
Ptn	3.30379e-30	0.257857	0.988	0.977	5.62999e-26
Sfrp1	2.82363e-29	0.433186	0.782	0.693	4.81175e-25
Eno1	5.34439e-28	0.333511	0.83	0.813	9.10738e-24
Pea15a	3.08454e-26	0.257793	0.927	0.927	5.25636e-22
Ldhb	2.61607e-25	0.428523	0.794	0.727	4.45804e-21
Mt3	2.80113e-25	0.261552	0.989	0.977	4.7734e-21
Mpped2	1.10868e-21	0.638635	0.619	0.44	1.8893e-17
Mdk	1.41877e-19	0.252357	0.861	0.877	2.41772e-15
Pomp	1.66361e-18	0.250062	0.834	0.847	2.83496e-14
Mt2	1.38199e-16	0.324634	0.796	0.753	2.35504e-12
Mfap2	6.94256e-16	0.370651	0.702	0.64	1.18308e-11
Hmgb3	6.14113e-14	0.252072	0.739	0.747	1.04651e-09
Nnat	3.18363e-13	0.407502	0.656	0.55	5.42522e-09
Anp32b	1.44507e-12	0.278576	0.691	0.68	2.46254e-08
Rgcc	1.73547e-11	0.364378	0.657	0.6	2.95742e-07
Rbp1	6.33318e-11	0.665662	0.422	0.273	1.07924e-06
Dct	3.85105e-09	0.693368	0.16	0.037	6.56257e-05
Plagl1	3.78948e-08	0.419224	0.476	0.4	0.000645766
Ube2i	5.09062e-08	0.262958	0.629	0.613	0.000867493

### Sheet: 42_48
X	p_val	avg_log2FC	pct.1	pct.2	p_val_adj
Ppia	9.28317e-41	0.28571	0.996	1	1.58195e-36
Rps18	2.91398e-40	0.286969	0.997	1	4.96572e-36
Ptma	2.86473e-39	0.284616	0.997	1	4.88178e-35
Hmgb1	4.72433e-38	0.31166	0.966	0.966	8.05074e-34
Rps2	5.9835e-38	0.272431	0.993	0.996	1.01965e-33
Rpl31	1.68247e-37	0.309675	0.993	0.989	2.8671e-33
Rps11	1.81433e-37	0.286538	0.998	1	3.0918e-33
Rps6	1.99949e-37	0.267122	0.982	0.992	3.40733e-33
Rpl24	4.57829e-37	0.282646	0.997	0.996	7.80186e-33
Rpl14	5.24216e-37	0.281448	0.998	1	8.93316e-33
Rpl27a	5.99781e-37	0.289005	0.996	0.996	1.02209e-32
Rpl8	8.57896e-37	0.257066	0.984	0.996	1.46194e-32
Vim	1.07102e-36	0.284911	0.973	0.973	1.82513e-32
Rps3a1	1.25304e-36	0.270122	0.991	0.992	2.1353e-32
Rpl32	1.91004e-36	0.285559	0.997	1	3.2549e-32
Rps8	1.91721e-36	0.2816	0.999	1	3.26713e-32
Rpl11	2.05609e-36	0.281709	0.998	1	3.50379e-32
Rps27a	2.08973e-36	0.268953	0.996	1	3.56111e-32
Rpl13a	2.37341e-36	0.27886	1	1	4.04453e-32
Rps9	3.45978e-36	0.266143	0.992	0.996	5.89582e-32
Rps19	3.64328e-36	0.278642	0.999	1	6.20851e-32
Rpl18	5.83751e-36	0.27295	0.992	0.996	9.9477e-32
Rps17	7.36515e-36	0.291101	0.997	0.992	1.2551e-31
Rpl18a	9.70604e-36	0.274237	0.999	1	1.65401e-31
Rpl17	1.07879e-35	0.282742	0.995	0.996	1.83837e-31
Rpl9	1.67059e-35	0.262227	0.988	0.992	2.84686e-31
Eef1a1	1.82349e-35	0.253889	0.993	0.996	3.1074e-31
Rpl41	1.99379e-35	0.276771	0.999	0.996	3.39762e-31
Rpl19	2.92772e-35	0.271797	0.998	1	4.98914e-31
Rplp0	3.69601e-35	0.263344	0.989	0.992	6.29838e-31
Rps15a	6.98383e-35	0.271256	0.995	1	1.19012e-30
Rplp2	7.04357e-35	0.275444	0.992	0.992	1.20029e-30
Rps28	7.75444e-35	0.302304	0.985	0.977	1.32143e-30
Rps5	8.77896e-35	0.262658	0.993	0.996	1.49602e-30
Rpl21	9.45103e-35	0.273664	0.995	1	1.61055e-30
Hsp90ab1	9.94341e-35	0.250664	0.981	0.992	1.69446e-30
Rplp1	1.01554e-34	0.273869	0.994	1	1.73058e-30
Rpl13	1.13455e-34	0.271561	1	1	1.93339e-30
Rpl7a	1.50987e-34	0.274315	0.979	0.989	2.57298e-30
Rps3	1.63497e-34	0.253606	0.979	0.992	2.78615e-30
Rpl6	1.77231e-34	0.265553	0.992	1	3.02019e-30
Rpl29	2.35341e-34	0.278638	0.986	0.989	4.01045e-30
H3f3b	2.63262e-34	0.255379	0.989	0.996	4.48625e-30
Rpl10	3.49181e-34	0.265887	0.991	0.996	5.9504e-30
Rps15	3.72719e-34	0.278355	0.992	0.989	6.35151e-30
Naca	3.88549e-34	0.261211	0.977	0.992	6.62126e-30
Rps24	7.31061e-34	0.263626	0.994	1	1.2458e-29
Rpl26	7.69853e-34	0.272459	0.998	1	1.31191e-29
Rps25	8.70633e-34	0.275825	0.988	0.989	1.48365e-29
Rpl35a	1.27813e-33	0.268545	0.993	0.996	2.17805e-29
Rps16	1.3841e-33	0.26192	0.994	1	2.35864e-29
Rpl37a	1.57508e-33	0.274368	0.996	0.996	2.68409e-29
Rpl10a	3.05114e-33	0.252149	0.973	0.989	5.19945e-29
Rps23	3.58306e-33	0.265787	0.997	1	6.1059e-29
Rps26	8.58523e-33	0.283443	0.961	0.973	1.46301e-28
Rpl28	9.07803e-33	0.272211	0.991	0.996	1.54699e-28
Rps13	1.02281e-32	0.255173	0.988	1	1.74298e-28
Rpl23a	1.13347e-32	0.284574	0.989	0.992	1.93155e-28
Rpl23	1.32924e-32	0.272943	0.999	1	2.26516e-28
Rps7	1.72762e-32	0.258036	0.98	0.985	2.94404e-28
Btf3	3.67667e-32	0.269029	0.975	0.977	6.26541e-28
H3f3a	3.74567e-32	0.251415	0.989	0.992	6.38299e-28
Rps29	4.36632e-32	0.270133	0.997	1	7.44065e-28
Mif	5.40777e-32	0.261545	0.973	0.992	9.21538e-28
Rpl37	6.30007e-32	0.26864	0.995	1	1.0736e-27
Fau	7.47692e-32	0.258558	0.989	0.996	1.27414e-27
Rpl12	8.42799e-32	0.270441	0.965	0.977	1.43621e-27
Rps20	1.70544e-31	0.27124	0.993	1	2.90624e-27
Rpl39	3.20098e-31	0.262109	0.994	1	5.45479e-27
Rpl7	3.50601e-31	0.250488	0.993	1	5.97458e-27
Eif4a1	4.17147e-31	0.260497	0.943	0.954	7.1086e-27
Rps12	1.38142e-30	0.264874	0.977	0.985	2.35408e-26
H2afz	1.56479e-30	0.262122	0.982	0.992	2.66657e-26
Rpl35	2.29835e-30	0.259328	0.98	0.992	3.91661e-26
Rpl38	5.127e-30	0.263524	0.992	1	8.73691e-26
Rpl36	5.69363e-30	0.256416	0.984	1	9.70251e-26
Rpl36a	1.49492e-29	0.262973	0.978	0.992	2.54749e-25
Stmn1	1.66894e-29	0.250393	0.971	0.985	2.84403e-25
Rpl22l1	3.2735e-29	0.252666	0.977	0.985	5.57836e-25
Cfl1	7.80255e-29	0.251255	0.981	0.989	1.32963e-24
Cox6c	8.18208e-29	0.279617	0.955	0.962	1.39431e-24
mt-Atp6	5.5787e-28	0.270011	0.999	1	9.50666e-24
mt-Co3	3.05176e-27	0.267144	0.999	1	5.2005e-23
Ran	5.07789e-27	0.258653	0.912	0.916	8.65323e-23
Pantr1	5.37505e-27	0.264061	0.957	0.966	9.15962e-23
Sub1	9.56707e-27	0.287434	0.95	0.939	1.63032e-22
mt-Co1	2.32268e-26	0.260072	0.997	1	3.95807e-22
mt-Co2	3.34415e-26	0.259179	0.996	1	5.69876e-22
Cox7c	3.39553e-26	0.263935	0.955	0.966	5.78632e-22
Shfm1	6.97345e-26	0.251622	0.941	0.966	1.18835e-21
mt-Cytb	1.80531e-25	0.256407	0.997	1	3.07644e-21
Dbi	3.91059e-25	0.251261	0.999	0.996	6.66404e-21
Hnrnpa1	4.58473e-25	0.263276	0.88	0.885	7.81284e-21
Nedd8	1.27389e-24	0.271577	0.922	0.924	2.17084e-20
Gnb2l1	3.24061e-24	0.251689	0.917	0.935	5.52232e-20
Snrpd2	8.54621e-24	0.255957	0.916	0.935	1.45636e-19
mt-Nd1	2.28231e-23	0.252323	0.995	1	3.88929e-19
Rpl27	6.9724e-23	0.263773	0.929	0.943	1.18817e-18
Tmsb10	2.25249e-22	0.266404	0.952	0.958	3.83846e-18
Snrpf	1.72818e-20	0.31236	0.847	0.836	2.945e-16
Hmgn2	3.25476e-19	0.250486	0.856	0.885	5.54644e-15
Aldoc	3.59003e-17	0.286455	0.97	0.92	6.11777e-13
1500015O10Rik	3.72074e-17	0.703908	0.557	0.359	6.34051e-13
Snrpg	1.25607e-16	0.261282	0.83	0.847	2.14047e-12
Ndufa2	1.64165e-15	0.25185	0.875	0.882	2.79754e-11
Pdcd5	2.91129e-15	0.26486	0.808	0.828	4.96113e-11
Pdap1	3.89066e-14	0.293171	0.771	0.767	6.63008e-10
Anp32a	8.41367e-14	0.259629	0.786	0.794	1.43377e-09
Mt2	2.18131e-13	0.277514	0.796	0.794	3.71717e-09
Cbx3	1.51789e-08	0.264368	0.707	0.706	0.000258663
Thoc7	7.12085e-08	0.263315	0.65	0.641	0.00121346
Pax6	1.78022e-07	0.280785	0.638	0.626	0.00303367

### Sheet: 42_49
X	p_val	avg_log2FC	pct.1	pct.2	p_val_adj
Tnc	1.54272e-72	2.24719	0.634	0	2.62895e-68
Hes5	2.57374e-12	0.517753	0.653	0.464	4.38591e-08
Sparc	2.37302e-09	0.342146	0.754	0.621	4.04387e-05
Id3	1.54879e-08	0.613631	0.383	0.225	0.00026393

### Sheet: 42_5
X	p_val	avg_log2FC	pct.1	pct.2	p_val_adj
Phgdh	2.38206e-33	2.75682	0.949	0	4.05926e-29

### Sheet: 42_50
X	p_val	avg_log2FC	pct.1	pct.2	p_val_adj
Hmgb1	2.83663e-19	0.27076	0.966	0.955	4.83391e-15
H2afz	1.18153e-18	0.264283	0.983	0.968	2.01344e-14
Ran	8.10677e-18	0.263056	0.914	0.903	1.38147e-13
Stmn1	1.02757e-17	0.255865	0.971	0.961	1.75108e-13
Luzp2	1.14673e-15	1.43156	0.308	0	1.95414e-11
Mt2	5.27788e-12	0.380039	0.794	0.714	8.99404e-08
Hmgb3	1.57059e-11	0.400717	0.737	0.623	2.67645e-07
Snrpf	2.7196e-10	0.252754	0.845	0.831	4.63447e-06
Atp5a1	1.83057e-09	0.268283	0.826	0.786	3.11947e-05
Eno1	2.35068e-09	0.265452	0.822	0.786	4.0058e-05
Mfap2	3.99375e-09	0.395776	0.705	0.584	6.80574e-05
Ldhb	5.6517e-09	0.338411	0.782	0.701	9.63106e-05
Mpped2	7.70092e-09	0.537227	0.608	0.435	0.000131231
Sfrp1	2.44302e-08	0.27375	0.77	0.714	0.000416314
Cox7b	2.7672e-08	0.262583	0.818	0.792	0.000471559
Rbp1	6.55752e-08	0.761367	0.41	0.221	0.00111747
1500015O10Rik	1.36219e-07	0.503503	0.547	0.429	0.00232131
Map1b	1.04066e-06	0.280665	0.695	0.643	0.017734
Nnat	1.28269e-06	0.391941	0.65	0.545	0.0218583
Eif5	1.3692e-06	0.280264	0.693	0.649	0.0233325

### Sheet: 42_52
X	p_val	avg_log2FC	pct.1	pct.2	p_val_adj
Aldoc	3.26492e-188	2.89406	0.998	0	5.56375e-184
Hes5	2.7659e-24	0.760622	0.642	0.267	4.71337e-20
Tubb2a	4.51779e-24	0.742763	0.624	0.291	7.69877e-20
Glul	1.90346e-19	0.677899	0.582	0.279	3.24369e-15
Fgfbp3	1.28747e-15	0.43526	0.779	0.542	2.19398e-11
Pmp22	8.08966e-13	0.642038	0.327	0.121	1.37856e-08
Fjx1	2.21974e-12	0.562239	0.485	0.252	3.78266e-08
Slc9a3r1	1.50504e-11	0.455735	0.619	0.373	2.56474e-07
Tst	1.07786e-10	0.446661	0.595	0.379	1.83678e-06
Nim1k	1.69924e-10	0.537102	0.347	0.158	2.89567e-06
Eepd1	5.68181e-10	0.567844	0.272	0.106	9.68237e-06
Mid1ip1	7.76905e-10	0.388916	0.724	0.506	1.32392e-05
Fam181b	8.02425e-10	0.535319	0.359	0.167	1.36741e-05
Nkain4	9.23598e-10	0.482792	0.475	0.267	1.5739e-05
Csdc2	1.05288e-09	0.517763	0.322	0.139	1.79422e-05
Tnc	1.30178e-09	0.406751	0.585	0.355	2.21836e-05
Polr3h	1.75037e-09	0.444942	0.541	0.324	2.9828e-05
Pygb	2.14384e-09	0.481899	0.401	0.218	3.65332e-05
Abhd4	4.01391e-09	0.479667	0.361	0.182	6.84011e-05
Lmcd1	5.29017e-09	0.532384	0.193	0.058	9.01497e-05
S100a13	6.92073e-09	0.50193	0.26	0.106	0.000117936
Luzp2	7.59035e-09	0.501804	0.299	0.133	0.000129347
Trim47	9.78753e-09	0.54341	0.131	0.021	0.000166789
Tnfaip8	1.06065e-08	0.537968	0.178	0.052	0.000180746
Pmm1	1.22806e-08	0.407493	0.546	0.339	0.000209274
Ptx3	1.76032e-08	0.461012	0.372	0.194	0.000299977
Fgfr1	2.04084e-08	0.414957	0.362	0.185	0.000347779
Cntnap2	2.11337e-08	0.536082	0.175	0.052	0.000360139
Rlbp1	2.80722e-08	0.353306	0.706	0.494	0.000478378
Nav2	3.03781e-08	0.541451	0.163	0.045	0.000517673
Cspg5	3.27434e-08	0.357084	0.582	0.364	0.00055798
Hs3st1	3.51312e-08	0.514035	0.15	0.036	0.000598671
Alcam	3.90158e-08	0.483355	0.244	0.103	0.000664867
Acsbg1	4.72804e-08	0.456696	0.315	0.158	0.000805706
Npas3	5.17349e-08	0.50657	0.242	0.103	0.000881614
Tgfb2	7.61448e-08	0.436022	0.376	0.215	0.00129758
Bcan	8.15871e-08	0.461837	0.334	0.176	0.00139033
St6galnac5	2.13435e-07	0.423993	0.146	0.039	0.00363714
Rhoc	2.35325e-07	0.385494	0.448	0.276	0.00401017
Slco1c1	2.57817e-07	0.397307	0.391	0.218	0.00439347
Csrp1	2.70291e-07	0.424501	0.387	0.224	0.00460602
Ctnnbip1	2.74678e-07	0.338265	0.644	0.464	0.00468079
Pmvk	3.5184e-07	0.407727	0.425	0.255	0.00599571
Plpp3	3.60005e-07	0.3114	0.7	0.488	0.00613484
Mmd2	5.87855e-07	0.331061	0.714	0.509	0.0100176
Nrarp	6.64324e-07	0.381043	0.409	0.242	0.0113208
Timp3	6.66117e-07	0.436956	0.188	0.073	0.0113513
Gamt	7.38191e-07	0.454939	0.21	0.091	0.0125795
Fxyd6	8.0259e-07	0.320648	0.658	0.47	0.0136769
Xbp1	8.05389e-07	0.487304	0.174	0.067	0.0137246
Tprgl	8.79284e-07	0.335666	0.639	0.455	0.0149839
Id2	9.35652e-07	0.384732	0.389	0.23	0.0159444
Mest	9.58088e-07	0.354423	0.504	0.333	0.0163268
S100a1	1.05579e-06	0.433789	0.291	0.155	0.0179917
Prnp	1.10161e-06	0.389724	0.399	0.239	0.0187725
Crot	1.18646e-06	0.427469	0.245	0.118	0.0202184
Aldh1l1	1.20478e-06	0.34857	0.419	0.252	0.0205307
Sept9	1.38065e-06	0.410322	0.38	0.233	0.0235277
Rbp1	1.57903e-06	0.390864	0.407	0.242	0.0269083
Rhcg	1.71745e-06	0.472457	0.112	0.027	0.0292671
Fam213a	1.85596e-06	0.365074	0.39	0.236	0.0316275
Rpa2	1.9336e-06	0.437547	0.215	0.1	0.0329504
Oat	1.99488e-06	0.308752	0.623	0.448	0.0339947
Egln3	2.12667e-06	0.38695	0.361	0.215	0.0362405
H2-Ke6	2.19858e-06	0.339475	0.498	0.327	0.0374659
Atp1b2	2.86687e-06	0.409253	0.189	0.079	0.0488543
Dhrs1	2.87153e-06	0.372661	0.488	0.333	0.0489338

### Sheet: 42_6
X	p_val	avg_log2FC	pct.1	pct.2	p_val_adj
Phgdh	3.17425e-78	2.78833	0.973	0	5.40924e-74
Sparc	9.10454e-12	0.73969	0.77	0.298	1.55151e-07
Tspan12	9.08776e-08	0.682018	0.336	0.084	0.00154865
Lztfl1	2.09149e-07	0.62886	0.359	0.107	0.00356411
2810459M11Rik	5.50181e-07	0.605221	0.334	0.099	0.00937564
Sumo3	1.38677e-06	0.535742	0.61	0.29	0.023632
Suclg1	1.62587e-06	0.504128	0.564	0.267	0.0277065

### Sheet: 42_7
X	p_val	avg_log2FC	pct.1	pct.2	p_val_adj
Rpl35a	4.32782e-12	0.391773	0.992	0.977	7.37503e-08
Rps15a	1.1846e-11	0.38158	0.995	0.977	2.01867e-07
Rpl39	2.59763e-11	0.390899	0.994	0.977	4.42662e-07
Rps19	3.32191e-11	0.389725	0.999	0.977	5.66086e-07
Rps3	6.63923e-11	0.340681	0.98	0.977	1.13139e-06
Rpl11	1.16566e-10	0.349326	0.998	1	1.9864e-06
Rpl26	1.19258e-10	0.372565	0.998	0.977	2.03228e-06
Rps24	1.32716e-10	0.358953	0.994	0.977	2.26161e-06
Rps28	1.43874e-10	0.405011	0.984	0.953	2.45176e-06
Rpl22l1	1.59762e-10	0.385939	0.978	0.953	2.7225e-06
Rpl29	1.71032e-10	0.352858	0.986	0.977	2.91455e-06
Rps8	2.39156e-10	0.336172	0.999	1	4.07545e-06
Rps29	2.55619e-10	0.379866	0.997	0.977	4.356e-06
Rps25	2.59193e-10	0.367586	0.988	0.977	4.41691e-06
Ppia	2.62835e-10	0.324479	0.996	1	4.47897e-06
Rpl36	3.22653e-10	0.37727	0.984	0.977	5.49833e-06
Rpl37a	3.2869e-10	0.369874	0.996	0.977	5.6012e-06
Rps11	3.361e-10	0.365764	0.997	0.977	5.72748e-06
Rps5	4.38455e-10	0.321839	0.993	1	7.47171e-06
Rps13	4.63917e-10	0.352609	0.988	0.977	7.90561e-06
Rps18	4.76843e-10	0.324673	0.997	1	8.12588e-06
Rps15	4.77567e-10	0.354106	0.993	0.977	8.13821e-06
Rpl32	4.79759e-10	0.34096	0.997	1	8.17558e-06
Rps9	4.93094e-10	0.351623	0.992	0.977	8.40281e-06
Rpl38	5.41048e-10	0.397134	0.992	0.953	9.21999e-06
Rpl14	5.41054e-10	0.327939	0.998	1	9.2201e-06
Rps4x	5.7842e-10	0.298911	0.988	1	9.85685e-06
Rpl41	5.9445e-10	0.329003	0.998	1	1.013e-05
Rps20	6.62419e-10	0.36831	0.992	0.977	1.12883e-05
Ptma	6.86381e-10	0.320313	0.997	1	1.16966e-05
Rpl13a	7.06365e-10	0.334272	1	1	1.20372e-05
Rpl13	8.16337e-10	0.329408	1	1	1.39112e-05
Rps12	8.24778e-10	0.383178	0.977	0.953	1.4055e-05
Rpl12	8.78674e-10	0.35346	0.965	0.977	1.49735e-05
Rpl23	9.01453e-10	0.336119	0.999	1	1.53617e-05
Rps3a1	9.15073e-10	0.310336	0.992	1	1.55938e-05
Rpl18a	9.73094e-10	0.326427	0.998	1	1.65825e-05
Rpl10	1.1835e-09	0.33985	0.992	0.977	2.01681e-05
Rpl37	1.19593e-09	0.357614	0.995	0.977	2.03798e-05
Rps17	1.29028e-09	0.332291	0.997	1	2.19877e-05
Rpl3	1.30945e-09	0.299718	0.981	1	2.23144e-05
Eef1a1	1.35113e-09	0.297735	0.993	1	2.30246e-05
Rps23	1.41899e-09	0.322568	0.997	1	2.41811e-05
Rps27a	1.49902e-09	0.317537	0.996	1	2.55449e-05
Rpl24	2.01984e-09	0.329551	0.996	1	3.44201e-05
mt-Co2	2.60664e-09	0.338555	0.996	1	4.44198e-05
Rpl17	2.61809e-09	0.335377	0.995	1	4.46148e-05
Rpl6	2.7154e-09	0.307728	0.992	1	4.62732e-05
H3f3a	2.86172e-09	0.323597	0.989	0.977	4.87666e-05
Rpl34	2.9138e-09	0.329886	0.978	0.977	4.96541e-05
Rplp1	3.18719e-09	0.31795	0.995	1	5.43129e-05
mt-Atp6	4.12447e-09	0.328928	0.999	1	7.0285e-05
Fau	4.25739e-09	0.302737	0.989	1	7.25502e-05
Rpl19	4.6418e-09	0.324507	0.998	1	7.91009e-05
Rpl18	4.94486e-09	0.313287	0.993	1	8.42653e-05
Rpl7	5.83082e-09	0.303165	0.993	1	9.9363e-05
Cox4i1	5.88025e-09	0.289903	0.979	1	0.000100205
Rps2	6.06021e-09	0.29047	0.993	1	0.000103272
Rps16	6.27148e-09	0.31608	0.994	1	0.000106872
Rps10	6.34341e-09	0.306205	0.99	1	0.000108098
Rpl21	6.89006e-09	0.31613	0.995	1	0.000117414
Rpl35	7.28211e-09	0.359964	0.981	0.953	0.000124095
Oaz1	7.3997e-09	0.285356	0.959	0.977	0.000126098
mt-Cytb	7.46112e-09	0.322458	0.997	1	0.000127145
Rpl8	7.56733e-09	0.291966	0.984	1	0.000128955
Rps21	8.10231e-09	0.420263	0.932	0.884	0.000138072
Serf2	8.93249e-09	0.356759	0.957	0.953	0.000152218
Vim	9.29577e-09	0.305852	0.973	0.977	0.000158409
Rps14	9.3052e-09	0.291774	0.989	1	0.00015857
mt-Co1	9.38453e-09	0.326823	0.997	1	0.000159922
Rpl31	1.00415e-08	0.347883	0.992	0.977	0.000171118
mt-Co3	1.1953e-08	0.328812	0.999	1	0.000203691
Rplp2	1.2037e-08	0.308676	0.993	1	0.000205122
Rpl36a	1.20595e-08	0.334338	0.976	0.977	0.000205506
Sub1	1.30171e-08	0.405357	0.95	0.884	0.000221824
H3f3b	1.31648e-08	0.286441	0.989	1	0.000224342
Rpl23a	1.43351e-08	0.375292	0.99	0.953	0.000244285
Rpl9	1.44757e-08	0.289649	0.988	1	0.00024668
mt-Nd1	1.55632e-08	0.327189	0.995	1	0.000265213
Rps27	1.76105e-08	0.313241	0.99	1	0.000300101
Rpsa	1.97752e-08	0.277317	0.972	1	0.000336989
Atp5e	2.09478e-08	0.337368	0.944	0.977	0.000356972
Rpl27a	2.25816e-08	0.321549	0.996	1	0.000384814
Dbi	2.33075e-08	0.364647	0.999	0.953	0.000397184
Rpl10a	2.706e-08	0.280488	0.974	1	0.000461129
Hspa8	2.74376e-08	0.276073	0.982	1	0.000467565
Rpl15	4.16004e-08	0.321486	0.944	0.953	0.000708913
Rps7	4.32008e-08	0.272563	0.982	1	0.000736186
Rps6	4.59662e-08	0.271143	0.983	1	0.00078331
Stmn1	4.94843e-08	0.286223	0.972	0.977	0.000843261
Npm1	5.04008e-08	0.296665	0.948	0.953	0.000858879
Tpt1	5.05089e-08	0.292994	0.992	1	0.000860723
Rplp0	5.1398e-08	0.283347	0.989	1	0.000875874
Hmgb1	5.69537e-08	0.333118	0.966	0.953	0.000970548
Rpl28	5.80649e-08	0.306281	0.991	1	0.000989484
Uqcr11	6.01913e-08	0.40984	0.862	0.837	0.00102572
H2afv	6.22076e-08	0.322552	0.95	0.953	0.00106008
Rpl22	6.35241e-08	0.292598	0.941	0.977	0.00108251
H2afz	6.42634e-08	0.274494	0.982	1	0.00109511
Naca	7.2148e-08	0.280209	0.978	1	0.00122947
Cfl1	9.19858e-08	0.301826	0.981	0.977	0.00156753
mt-Nd4	9.29077e-08	0.331953	0.991	0.977	0.00158324
Erh	1.13138e-07	0.276763	0.981	1	0.00192798
Rpl7a	1.26431e-07	0.279049	0.979	1	0.0021545
Ftl1	1.28609e-07	0.285977	0.997	1	0.00219163
Fth1	1.345e-07	0.295899	0.977	0.977	0.00229201
Cox8a	1.38463e-07	0.302986	0.94	0.953	0.00235954
Cox7c	1.44426e-07	0.272205	0.956	1	0.00246116
Rps26	1.98831e-07	0.325327	0.963	0.977	0.00338828
Atpif1	2.35967e-07	0.362964	0.929	0.907	0.00402111
Fabp5	2.36409e-07	0.322428	0.948	0.953	0.00402865
Eef1g	2.503e-07	0.259544	0.944	0.977	0.00426535
Ptov1	2.89465e-07	0.307581	0.907	0.93	0.00493277
Atp5j2	3.91421e-07	0.321624	0.908	0.93	0.0066702
Chchd2	4.52849e-07	0.260624	0.97	1	0.00771699
Hnrnpa1	4.67555e-07	0.347227	0.879	0.86	0.0079676
Pebp1	5.64893e-07	0.287234	0.96	0.953	0.00962634
Prdx2	6.54641e-07	0.25148	0.965	1	0.0111557
Swi5	7.02186e-07	0.307127	0.916	0.93	0.011966
Ckb	7.5911e-07	0.276932	0.983	0.977	0.012936
Tmsb10	8.84336e-07	0.330882	0.951	0.953	0.01507
Snrpd2	8.87003e-07	0.354115	0.918	0.907	0.0151154
Marcksl1	8.89879e-07	0.253875	0.978	1	0.0151644
Ubb	9.20891e-07	0.281057	0.995	1	0.0156929
Rbm3	9.78747e-07	0.279526	0.927	0.953	0.0166788
Mif	9.83223e-07	0.268024	0.974	1	0.0167551
Mt1	1.06597e-06	0.388109	0.864	0.86	0.0181651
Uqcrh	1.12358e-06	0.271286	0.941	0.977	0.0191469
Sec61g	1.22741e-06	0.346763	0.905	0.884	0.0209164
Pfn1	1.31095e-06	0.311939	0.937	0.93	0.02234
Hmgn2	1.59424e-06	0.400236	0.861	0.814	0.0271675
Sepw1	1.66786e-06	0.278323	0.968	0.977	0.028422
Ndufc2	1.67605e-06	0.267554	0.958	0.977	0.0285615
Eef1b2	1.70397e-06	0.401001	0.837	0.791	0.0290373
Calm1	1.74413e-06	0.295552	0.899	0.907	0.0297218
Btf3	1.92486e-06	0.251344	0.975	1	0.0328015
Gng5	1.98825e-06	0.35509	0.932	0.884	0.0338818
Hspe1	2.09491e-06	0.345659	0.907	0.884	0.0356994
Eif5a	2.52045e-06	0.302827	0.914	0.907	0.0429509
Shfm1	2.71556e-06	0.320183	0.941	0.93	0.0462758

### Sheet: 42_9
X	p_val	avg_log2FC	pct.1	pct.2	p_val_adj
Slc1a3	1.303e-24	2.70611	0.921	0	2.22044e-20

### Sheet: 43_10
X	p_val	avg_log2FC	pct.1	pct.2	p_val_adj
Slc1a3	6.51125e-141	2.76957	0.968	0	1.10958e-136
Sparc	7.32657e-12	0.507097	0.765	0.399	1.24852e-07
Cd9	1.22075e-10	0.454477	0.816	0.449	2.08028e-06
Golim4	6.62836e-10	0.595866	0.364	0.152	1.12954e-05
Sox9	1.46606e-09	0.452845	0.618	0.331	2.49832e-05
Slc1a2	2.59863e-09	0.555596	0.317	0.122	4.42833e-05
Myo6	6.68595e-09	0.536665	0.312	0.122	0.000113935
Msn	1.0711e-08	0.535933	0.302	0.118	0.000182526
Selt	1.7115e-08	0.466092	0.43	0.213	0.000291658
Sypl	2.33226e-08	0.516427	0.271	0.099	0.000397441
Alcam	3.47645e-08	0.487959	0.279	0.103	0.000592421
Sox21	4.18446e-08	0.457621	0.424	0.209	0.000713073
Creb5	6.14266e-08	0.415973	0.502	0.266	0.00104677
Tspan7	6.60461e-08	0.376389	0.674	0.388	0.00112549
Etnk1	7.79817e-08	0.530356	0.259	0.095	0.00132889
Pon2	9.46589e-08	0.417935	0.412	0.202	0.00161308
Casc4	1.91421e-07	0.454734	0.334	0.156	0.003262
Vgll4	2.17357e-07	0.41761	0.424	0.221	0.00370399
Tgfb2	2.28435e-07	0.387959	0.408	0.205	0.00389276
Sept2	2.61769e-07	0.376142	0.519	0.274	0.0044608
Pmp22	2.77804e-07	0.449814	0.342	0.156	0.00473406
Trim9	3.58478e-07	0.524736	0.179	0.049	0.00610883
Arglu1	4.14874e-07	0.392621	0.466	0.251	0.00706987
Sparcl1	4.68978e-07	0.489089	0.24	0.091	0.00799186
Gnpda2	6.04182e-07	0.372562	0.277	0.118	0.0102959
Epha5	6.60787e-07	0.402235	0.497	0.274	0.0112605
Tmem30a	6.85917e-07	0.442676	0.353	0.183	0.0116887
Cd164	6.89182e-07	0.448861	0.312	0.148	0.0117443
Gng12	7.97883e-07	0.381276	0.309	0.133	0.0135967
Gpx8	1.21178e-06	0.318823	0.475	0.247	0.02065
Hsd17b12	1.54449e-06	0.354529	0.592	0.331	0.0263196
Lsamp	1.54552e-06	0.475107	0.189	0.065	0.0263372
Amfr	1.59282e-06	0.410609	0.276	0.122	0.0271433
Svip	1.65835e-06	0.431714	0.173	0.053	0.02826
Tmed4	1.90777e-06	0.354352	0.407	0.205	0.0325103
Tmem41b	1.91159e-06	0.437024	0.186	0.061	0.0325755
S1pr1	1.91255e-06	0.432088	0.223	0.087	0.0325918
Stox2	1.92531e-06	0.382358	0.418	0.221	0.0328092
Ccnd1	1.99212e-06	0.479313	0.16	0.046	0.0339477
Sc5d	2.09002e-06	0.416821	0.301	0.148	0.035616
Tns3	2.43154e-06	0.435301	0.222	0.087	0.0414358
Tmem230	2.66715e-06	0.435731	0.269	0.122	0.0454509

### Sheet: 43_11
X	p_val	avg_log2FC	pct.1	pct.2	p_val_adj
Ddah1	6.6507e-120	2.77482	0.962	0	1.13335e-115
Sparc	1.06349e-11	0.595772	0.767	0.348	1.8123e-07
Sdhd	5.37021e-11	0.613043	0.39	0.131	9.15137e-07
Csrp1	6.74558e-11	0.625016	0.409	0.14	1.14951e-06
Gm29260	2.28783e-10	0.57277	0.374	0.118	3.89869e-06
Psat1	3.34558e-10	0.547139	0.613	0.267	5.70119e-06
1110008F13Rik	4.78987e-10	0.51897	0.452	0.167	8.16241e-06
Tor1aip2	7.70115e-10	0.584598	0.308	0.09	1.31235e-05
Golga7	9.3016e-10	0.498429	0.543	0.231	1.58509e-05
Nxt2	2.02108e-09	0.593982	0.28	0.077	3.44412e-05
Rala	2.44107e-09	0.49282	0.557	0.244	4.15983e-05
Anapc10	2.62007e-09	0.552102	0.308	0.09	4.46486e-05
Lims1	2.6244e-09	0.584448	0.289	0.081	4.47224e-05
Rab6a	3.00507e-09	0.45722	0.516	0.217	5.12094e-05
Sae1	5.23051e-09	0.513159	0.47	0.199	8.9133e-05
Commd3	1.08613e-08	0.462423	0.455	0.186	0.000185087
Fgf13	1.43458e-08	0.534695	0.368	0.136	0.000244467
Stard7	2.39964e-08	0.521384	0.316	0.109	0.000408923
Bzw1	2.44412e-08	0.452906	0.701	0.344	0.000416502
Vps37b	2.5071e-08	0.467512	0.401	0.163	0.000427236
Zc2hc1a	3.3018e-08	0.516414	0.24	0.063	0.00056266
Mtfr1l	3.98789e-08	0.443612	0.395	0.154	0.000679576
Gyg	4.52297e-08	0.499465	0.268	0.081	0.00077076
Spop	4.52531e-08	0.45082	0.347	0.131	0.000771159
Ss18	4.62513e-08	0.525319	0.227	0.059	0.000788168
Rap1b	4.65786e-08	0.439647	0.496	0.226	0.000793746
C330007P06Rik	5.4877e-08	0.559614	0.213	0.05	0.000935158
Ptp4a2	6.09913e-08	0.445099	0.406	0.167	0.00103935
Asb3	6.52451e-08	0.578254	0.187	0.036	0.00111184
Tsta3	7.23187e-08	0.514103	0.22	0.054	0.00123238
Chmp1a	7.8062e-08	0.465039	0.382	0.154	0.00133025
Aldh6a1	9.97718e-08	0.46173	0.313	0.113	0.00170021
Slc25a11	1.00195e-07	0.403982	0.388	0.163	0.00170742
Evi5	1.03852e-07	0.454083	0.462	0.208	0.00176974
Twf1	1.24081e-07	0.405221	0.395	0.163	0.00211447
Trim35	1.32625e-07	0.484798	0.31	0.118	0.00226006
Klhl7	1.46778e-07	0.498535	0.306	0.113	0.00250124
Hnrnpll	2.02231e-07	0.464715	0.337	0.131	0.00344622
Eif6	2.03431e-07	0.420877	0.451	0.199	0.00346667
Trove2	2.07266e-07	0.466585	0.313	0.118	0.00353201
Sfrp2	2.43077e-07	0.518124	0.237	0.072	0.00414227
Tmem30a	2.56149e-07	0.379663	0.357	0.14	0.00436504
Ccdc25	2.57188e-07	0.483616	0.207	0.054	0.00438274
Egln3	2.57246e-07	0.426029	0.382	0.158	0.00438373
Sar1a	2.76391e-07	0.410112	0.501	0.235	0.00470998
Rab18	2.89964e-07	0.395553	0.639	0.317	0.00494128
Ap1s1	3.21734e-07	0.426694	0.397	0.176	0.00548267
Ppp6c	3.35206e-07	0.466328	0.279	0.1	0.00571225
Hadh	3.51711e-07	0.424844	0.403	0.176	0.00599351
Thtpa	3.77167e-07	0.549862	0.165	0.032	0.00642731
Eif4h	3.80901e-07	0.405462	0.635	0.321	0.00649094
Apbb1	4.07676e-07	0.42955	0.305	0.113	0.00694721
Gmfb	4.24185e-07	0.393285	0.39	0.167	0.00722853
Pon2	4.33196e-07	0.404141	0.419	0.186	0.00738209
Chic2	4.34362e-07	0.419859	0.417	0.186	0.00740196
Tex261	4.37472e-07	0.439468	0.35	0.149	0.00745495
Nr2e1	4.57554e-07	0.409071	0.448	0.199	0.00779718
Scrn1	4.81106e-07	0.393063	0.636	0.303	0.00819853
Ankrd46	4.90677e-07	0.478378	0.302	0.118	0.00836163
Sfrp1	4.95211e-07	0.459376	0.821	0.403	0.00843888
Dbt	5.05628e-07	0.493295	0.148	0.023	0.00861641
Api5	5.08709e-07	0.407752	0.343	0.14	0.00866891
Fstl1	5.50373e-07	0.393566	0.641	0.312	0.0093789
Tmem263	5.84272e-07	0.437108	0.287	0.104	0.00995657
Pycr2	6.07723e-07	0.454971	0.314	0.127	0.0103562
Cd164	6.19705e-07	0.419952	0.312	0.122	0.0105604
Ddx18	6.45087e-07	0.388782	0.301	0.113	0.0109929
Arxes2	6.71761e-07	0.484936	0.258	0.09	0.0114475
Sdcbp	7.09545e-07	0.400068	0.556	0.267	0.0120914
Ppp1cb	7.12606e-07	0.373041	0.623	0.308	0.0121435
Bag2	8.14003e-07	0.481765	0.213	0.063	0.0138714
Txnrd1	8.38592e-07	0.448331	0.282	0.109	0.0142904
G3bp1	8.44905e-07	0.38083	0.604	0.308	0.014398
Med28	8.49977e-07	0.362226	0.525	0.253	0.0144845
Taf13	9.35692e-07	0.40004	0.419	0.186	0.0159451
Sde2	9.54105e-07	0.484806	0.184	0.045	0.0162589
Lpar1	1.00858e-06	0.475729	0.198	0.054	0.0171871
Lsm1	1.04051e-06	0.387717	0.39	0.176	0.0177313
Ddx1	1.06771e-06	0.366915	0.417	0.186	0.0181949
Sec23a	1.1367e-06	0.402953	0.302	0.118	0.0193706
Mtx2	1.18835e-06	0.389533	0.385	0.176	0.0202506
Pex19	1.20118e-06	0.36339	0.349	0.145	0.0204692
Pdcl	1.20579e-06	0.445506	0.248	0.086	0.0205479
Ncald	1.22039e-06	0.413407	0.233	0.077	0.0207967
Stxbp6	1.2581e-06	0.395179	0.234	0.077	0.0214393
Cpne3	1.28271e-06	0.414161	0.287	0.109	0.0218587
Kctd5	1.31383e-06	0.386163	0.361	0.158	0.022389
Atp6v1a	1.31542e-06	0.530393	0.204	0.063	0.022416
Tvp23b	1.35309e-06	0.422063	0.273	0.1	0.0230579
Unc50	1.37041e-06	0.330254	0.355	0.154	0.0233531
Dag1	1.42445e-06	0.442091	0.258	0.095	0.0242741
Odc1	1.4267e-06	0.349102	0.422	0.19	0.0243124
Ppp2r2b	1.53985e-06	0.32591	0.446	0.204	0.0262406
RP23-207N5.2	1.5639e-06	0.452138	0.239	0.081	0.0266504
Mzt1	1.59607e-06	0.383329	0.432	0.208	0.0271986
Mrps35	1.63013e-06	0.385003	0.258	0.09	0.027779
Bcat1	1.63283e-06	0.490617	0.197	0.059	0.0278251
Abce1	1.6731e-06	0.398158	0.314	0.127	0.0285113
Anxa5	1.70087e-06	0.406394	0.269	0.1	0.0289845
Hn1l	1.73212e-06	0.402198	0.216	0.068	0.029517
Spred1	1.74433e-06	0.413496	0.297	0.118	0.0297251
Yae1d1	1.74492e-06	0.407075	0.399	0.186	0.0297352
Akt1s1	1.87184e-06	0.360173	0.471	0.226	0.031898
Tollip	2.15951e-06	0.465808	0.154	0.032	0.0368002
Rpe	2.16049e-06	0.442689	0.241	0.086	0.0368169
Tram1	2.17094e-06	0.479674	0.254	0.095	0.0369949
Hnrnph2	2.17512e-06	0.364077	0.467	0.222	0.0370663
Atf5	2.25406e-06	0.402002	0.316	0.131	0.0384115
Thoc3	2.27358e-06	0.441587	0.263	0.1	0.0387441
Slc38a1	2.33058e-06	0.46886	0.25	0.095	0.0397153
Pex13	2.33787e-06	0.412254	0.286	0.113	0.0398396
Fam136a	2.35894e-06	0.354662	0.337	0.145	0.0401986
Hccs	2.38871e-06	0.426485	0.221	0.072	0.040706
Hbs1l	2.50462e-06	0.415526	0.26	0.1	0.0426813
Pgpep1	2.52433e-06	0.432577	0.325	0.14	0.043017
Tcea1	2.56997e-06	0.344304	0.391	0.176	0.0437949
Mrps30	2.6536e-06	0.480554	0.194	0.059	0.0452199
Fmr1	2.67688e-06	0.33829	0.379	0.167	0.0456168
Tmem167b	2.68472e-06	0.482044	0.157	0.036	0.0457503
Bet1l	2.72277e-06	0.433108	0.229	0.077	0.0463987
Thumpd1	2.78821e-06	0.433743	0.189	0.054	0.0475138
Rab5b	2.82923e-06	0.486493	0.134	0.023	0.048213
Snap23	2.85884e-06	0.432426	0.21	0.068	0.0487175
Mccc2	2.8839e-06	0.487867	0.135	0.023	0.0491445
Cyb5b	2.92673e-06	0.37196	0.336	0.149	0.0498745

### Sheet: 43_12
X	p_val	avg_log2FC	pct.1	pct.2	p_val_adj
Prdx6	2.00455e-148	2.72471	0.97	0	3.41595e-144
Sparc	2.76353e-23	0.745181	0.771	0.348	4.70933e-19
Wdfy1	5.49512e-09	0.573543	0.215	0.061	9.36423e-05
Ednrb	2.14009e-08	0.402185	0.489	0.247	0.000364693
Gm14698	2.50115e-08	0.490902	0.305	0.125	0.00042622
Spop	5.66422e-08	0.436613	0.354	0.165	0.00096524
Rpp14	2.05978e-07	0.471877	0.303	0.133	0.00351008
Ncald	2.51458e-07	0.480367	0.233	0.093	0.0042851
Tspan13	3.0566e-07	0.387146	0.546	0.315	0.00520876
Fnta	3.33523e-07	0.455492	0.353	0.179	0.00568357
Trabd	4.24047e-07	0.47026	0.196	0.068	0.00722619
Cldnd1	4.32759e-07	0.360193	0.631	0.358	0.00737465
Dhcr24	4.5927e-07	0.434073	0.251	0.104	0.00782642
Trove2	4.94351e-07	0.45913	0.319	0.154	0.00842423
Dhrs1	5.16472e-07	0.352249	0.515	0.283	0.0088012
Sephs1	6.89964e-07	0.377079	0.318	0.154	0.0117577
Pon2	7.96555e-07	0.364022	0.423	0.229	0.0135741
Fam171b	8.65003e-07	0.350421	0.54	0.312	0.0147405
Fgf13	9.03853e-07	0.418761	0.366	0.194	0.0154026
2810459M11Rik	1.11409e-06	0.423289	0.341	0.176	0.0189852
Alcam	1.68633e-06	0.401979	0.275	0.125	0.0287367
Nxt2	1.76363e-06	0.393302	0.282	0.133	0.0300541
Fhl1	2.07415e-06	0.34879	0.375	0.197	0.0353456
Psat1	2.236e-06	0.351468	0.624	0.384	0.0381038

### Sheet: 43_13
X	p_val	avg_log2FC	pct.1	pct.2	p_val_adj
Pfn2	9.55518e-95	2.47368	0.84	0	1.6283e-90
Sox11	5.27476e-60	2.11342	0.642	0	8.98872e-56
Blmh	2.64787e-08	0.517329	0.348	0.142	0.000451223
Tspan12	4.95424e-08	0.568353	0.327	0.133	0.000844252
Chchd3	8.78564e-08	0.447609	0.455	0.218	0.00149716
Atraid	4.12594e-07	0.397156	0.516	0.276	0.00703101
Tmed3	6.23367e-07	0.497408	0.279	0.111	0.0106228
Tspan6	7.44103e-07	0.407291	0.53	0.289	0.0126803
Stx12	8.05876e-07	0.384349	0.453	0.24	0.0137329
Sparc	9.15496e-07	0.379845	0.762	0.44	0.015601
Dkk3	1.92516e-06	0.460211	0.264	0.102	0.0328066
Usp22	2.24298e-06	0.484104	0.227	0.084	0.0382226
Itm2c	2.84124e-06	0.432104	0.307	0.138	0.0484177

### Sheet: 43_14
X	p_val	avg_log2FC	pct.1	pct.2	p_val_adj
Tcf4	3.44618e-99	2.64524	0.903	0	5.87263e-95

### Sheet: 43_15
X	p_val	avg_log2FC	pct.1	pct.2	p_val_adj
Mfge8	1.1557e-261	2.70695	0.962	0	1.96942e-257
Sparc	4.65871e-22	0.55754	0.732	0.397	7.9389e-18
Nkain4	3.45683e-18	0.51792	0.511	0.261	5.89079e-14
Tgfb2	1.41297e-14	0.486499	0.413	0.209	2.40785e-10
Plpp3	7.78708e-14	0.371155	0.73	0.461	1.327e-09
Mmd2	2.63783e-13	0.381543	0.723	0.452	4.49512e-09
Polr3h	1.76249e-12	0.390532	0.585	0.35	3.00346e-08
Ctsb	9.66747e-12	0.378776	0.506	0.296	1.64743e-07
Abcd3	2.67767e-11	0.371606	0.431	0.238	4.56302e-07
2810459M11Rik	3.90547e-11	0.415353	0.331	0.174	6.65532e-07
Csrp1	1.63587e-10	0.38438	0.403	0.228	2.78769e-06
Dkk3	3.15465e-10	0.394884	0.271	0.129	5.37583e-06
Glud1	7.93507e-10	0.318279	0.626	0.405	1.35222e-05
Tmbim6	8.40763e-10	0.324214	0.713	0.477	1.43274e-05
Mlc1	9.34908e-10	0.342697	0.558	0.35	1.59318e-05
Aldh6a1	1.15942e-09	0.359373	0.308	0.163	1.97577e-05
Slco1c1	1.164e-09	0.354565	0.398	0.221	1.98357e-05
Slc1a4	2.45283e-09	0.387379	0.164	0.061	4.17986e-05
Abhd4	2.66104e-09	0.324204	0.393	0.221	4.53468e-05
Cdo1	2.67892e-09	0.390691	0.284	0.148	4.56514e-05
Fgfr1	2.76998e-09	0.302167	0.385	0.217	4.72032e-05
Gsr	3.21759e-09	0.346159	0.337	0.183	5.4831e-05
Smpdl3a	4.14866e-09	0.32715	0.4	0.233	7.06973e-05
Cd9	5.6726e-09	0.299682	0.833	0.553	9.66668e-05
St6galnac5	5.76345e-09	0.369739	0.185	0.075	9.8215e-05
Slc27a1	6.62373e-09	0.338485	0.363	0.207	0.000112875
Sfrp2	7.97176e-09	0.396796	0.236	0.115	0.000135847
Bcan	1.04705e-08	0.306969	0.358	0.198	0.000178427
Tmem9	1.1773e-08	0.320276	0.363	0.207	0.000200624
Etfa	1.25333e-08	0.331202	0.419	0.254	0.00021358
Calu	1.41749e-08	0.317418	0.464	0.29	0.000241554
Slc1a2	1.44737e-08	0.327764	0.32	0.179	0.000246646
Pon2	1.63156e-08	0.302623	0.414	0.252	0.000278035
Tst	1.88485e-08	0.283958	0.601	0.388	0.000321198
Emc10	2.2018e-08	0.300361	0.651	0.443	0.000375208
Lpcat1	2.59111e-08	0.327548	0.361	0.212	0.000441552
Slc6a11	3.2038e-08	0.380009	0.146	0.056	0.00054596
Dhrs1	3.27782e-08	0.280319	0.503	0.322	0.000558574
Snx5	3.59607e-08	0.290627	0.424	0.257	0.000612806
D10Jhu81e	4.00459e-08	0.32634	0.33	0.19	0.000682422
Tmx1	4.43192e-08	0.330976	0.346	0.202	0.000755243
Cbfb	5.43542e-08	0.303273	0.282	0.151	0.000926249
Ubl3	6.09774e-08	0.324119	0.335	0.198	0.00103912
Sar1a	7.12181e-08	0.320411	0.495	0.317	0.00121363
A730056A06Rik	8.48301e-08	0.32095	0.1	0.028	0.00144559
Csdc2	9.27784e-08	0.292872	0.323	0.183	0.00158104
Atp1a2	9.48199e-08	0.272376	0.66	0.431	0.00161583
Cpne3	9.76913e-08	0.329962	0.28	0.155	0.00166476
Paqr8	1.10771e-07	0.325563	0.201	0.097	0.00188764
Spcs3	1.12536e-07	0.333747	0.213	0.108	0.00191772
Ednrb	1.2532e-07	0.283839	0.476	0.301	0.00213558
Pmp22	1.3231e-07	0.32926	0.346	0.209	0.0022547
Tram1	1.65245e-07	0.350423	0.252	0.137	0.00281594
Fjx1	1.74559e-07	0.284159	0.503	0.325	0.00297466
1110008F13Rik	1.86586e-07	0.305498	0.442	0.283	0.00317962
Gnpda2	1.96686e-07	0.315182	0.277	0.16	0.00335173
Aldh7a1	2.03525e-07	0.307272	0.329	0.197	0.00346827
Ramp1	2.14973e-07	0.33215	0.106	0.033	0.00366336
Oat	2.41079e-07	0.275273	0.641	0.426	0.00410822
Pdlim4	2.55138e-07	0.276183	0.388	0.238	0.0043478
Vamp4	2.56163e-07	0.306536	0.279	0.155	0.00436527
Creld2	2.6037e-07	0.31081	0.165	0.073	0.00443696
Dhcr24	2.96354e-07	0.299087	0.255	0.139	0.00505017
Actr3b	3.05443e-07	0.275216	0.307	0.17	0.00520506
Jagn1	3.41265e-07	0.289685	0.278	0.158	0.0058155
Arl6	3.50658e-07	0.306087	0.31	0.186	0.00597556
Cspg5	3.71033e-07	0.254937	0.582	0.377	0.00632277
Reep5	3.78985e-07	0.252205	0.523	0.351	0.00645828
Gpx8	3.88825e-07	0.268743	0.476	0.31	0.00662596
Acaa1a	4.18249e-07	0.279926	0.407	0.257	0.00712738
Sypl	4.29571e-07	0.311317	0.272	0.157	0.00732031
Inhbb	4.34164e-07	0.357454	0.179	0.087	0.00739859
Tmed5	4.92439e-07	0.284791	0.282	0.162	0.00839166
D15Ertd621e	4.99152e-07	0.299304	0.12	0.045	0.00850605
Aldh9a1	5.29442e-07	0.315844	0.155	0.07	0.00902222
Pla2g16	5.85828e-07	0.298656	0.139	0.057	0.0099831
Klf3	5.90682e-07	0.255052	0.37	0.228	0.0100658
Cbs	7.01056e-07	0.257693	0.397	0.249	0.0119467
Tmem132b	7.74624e-07	0.26523	0.38	0.238	0.0132004
Lmcd1	8.01762e-07	0.291405	0.223	0.117	0.0136628
Mapkap1	8.43558e-07	0.259424	0.342	0.21	0.0143751
Rgs20	8.95069e-07	0.269186	0.259	0.144	0.0152529
Ormdl2	9.07421e-07	0.293976	0.26	0.148	0.0154634
Itm2c	9.6126e-07	0.314034	0.309	0.188	0.0163808
Fam76a	1.02866e-06	0.331953	0.207	0.113	0.0175294
Tspan12	1.07036e-06	0.27725	0.328	0.202	0.0182401
Egln3	1.09713e-06	0.277074	0.365	0.228	0.0186962
Ncan	1.18235e-06	0.265742	0.701	0.477	0.0201485
Spr	1.25244e-06	0.274031	0.303	0.183	0.0213428
Lfng	1.27721e-06	0.284888	0.269	0.158	0.021765
Fam3c	1.30645e-06	0.270444	0.257	0.146	0.0222632
Rpn2	1.51583e-06	0.27674	0.336	0.205	0.0258313
Tspan31	1.57327e-06	0.288287	0.33	0.207	0.0268101
Etv5	1.58869e-06	0.272508	0.206	0.108	0.0270728
Stxbp6	1.72765e-06	0.281395	0.233	0.129	0.0294409
Vkorc1	1.81582e-06	0.285582	0.234	0.129	0.0309434
Asrgl1	1.87601e-06	0.253319	0.656	0.449	0.0319691
Pde1b	2.12781e-06	0.258009	0.341	0.214	0.0362599
Vti1b	2.17786e-06	0.257622	0.272	0.158	0.0371129
Ggh	2.24453e-06	0.251446	0.319	0.197	0.0382491
B3gat2	2.30768e-06	0.261126	0.332	0.203	0.0393252
Lhfpl2	2.36003e-06	0.292034	0.104	0.038	0.0402172
Mageh1	2.47861e-06	0.255398	0.569	0.383	0.0422381
Mrps30	2.48794e-06	0.304062	0.195	0.103	0.042397
Asph	2.50924e-06	0.282051	0.241	0.137	0.04276
Asah1	2.58924e-06	0.253538	0.367	0.235	0.0441232

### Sheet: 43_16
X	p_val	avg_log2FC	pct.1	pct.2	p_val_adj
Plpp3	8.47294e-85	2.35023	0.768	0	1.44387e-80

### Sheet: 43_17
X	p_val	avg_log2FC	pct.1	pct.2	p_val_adj
Plpp3	2.87175e-164	2.4313	0.824	0	4.89375e-160
Sparc	1.51072e-12	0.371205	0.769	0.559	2.57442e-08

### Sheet: 43_18
X	p_val	avg_log2FC	pct.1	pct.2	p_val_adj
Cd9	7.43937e-223	2.58226	0.88	0	1.26774e-218
Sparc	8.39726e-09	0.326275	0.74	0.548	0.000143098
Nkain4	2.37787e-08	0.324511	0.501	0.343	0.000405212
Wdr1	2.62713e-07	0.338563	0.294	0.176	0.0044769
Actr3b	3.55613e-07	0.333463	0.301	0.181	0.00606001
St6galnac5	4.7035e-07	0.345453	0.18	0.088	0.00801523
Tgfb2	1.60412e-06	0.277227	0.413	0.283	0.0273357
Slc1a2	2.66419e-06	0.331663	0.317	0.208	0.0454004

### Sheet: 43_19
X	p_val	avg_log2FC	pct.1	pct.2	p_val_adj
Cd9	1.0209e-68	2.51444	0.831	0	1.73972e-64
Sparc	7.36139e-10	0.598982	0.755	0.419	1.25445e-05

### Sheet: 43_20
X	p_val	avg_log2FC	pct.1	pct.2	p_val_adj
Rlbp1	1.28679e-108	2.36944	0.782	0	2.19282e-104
Glul	1.97851e-18	0.648097	0.604	0.343	3.37157e-14
Phgdh	5.36372e-17	0.29676	1	0.837	9.14032e-13
Luzp2	1.33461e-15	0.84189	0.334	0.105	2.27431e-11
Ptprz1	1.10229e-14	0.283161	0.922	0.804	1.87841e-10
Tubb2a	5.40772e-14	0.506728	0.631	0.448	9.21529e-10
Rbp1	6.5025e-14	0.717686	0.417	0.183	1.10809e-09
S100a16	2.09924e-13	0.720494	0.381	0.17	3.57731e-09
Cd9	6.22437e-13	0.370873	0.822	0.624	1.06069e-08
Sparcl1	1.05296e-12	0.834884	0.247	0.062	1.79436e-08
Oat	3.12449e-12	0.431041	0.646	0.461	5.32444e-08
Acsbg1	4.02211e-12	0.691473	0.343	0.144	6.85407e-08
Fam181b	1.09689e-11	0.618255	0.385	0.176	1.86922e-07
Cntnap2	1.25781e-11	0.742095	0.215	0.049	2.14344e-07
Mfge8	1.12813e-10	0.289861	0.865	0.719	1.92244e-06
Lmcd1	2.32955e-10	0.65797	0.225	0.065	3.96979e-06
Sfrp1	9.0387e-10	0.320978	0.806	0.614	1.54028e-05
Crot	9.38256e-10	0.614083	0.257	0.098	1.59888e-05
S100a1	1.73066e-09	0.584362	0.33	0.154	2.94922e-05
Pmp22	2.0229e-09	0.573779	0.354	0.183	3.44722e-05
Cspg5	2.88613e-09	0.412103	0.586	0.422	4.91826e-05
Sat1	5.44543e-09	0.580148	0.304	0.144	9.27955e-05
Csrp1	6.24937e-09	0.511409	0.412	0.245	0.000106496
Ldhb	9.8124e-09	0.258256	0.795	0.66	0.000167213
Fjx1	2.40647e-08	0.415003	0.506	0.363	0.000410087
Ntm	2.87467e-08	0.572441	0.208	0.072	0.000489873
Ctnnbip1	3.29488e-08	0.308841	0.666	0.523	0.00056148
Hes5	4.7563e-08	0.366933	0.594	0.438	0.000810521
Plpp3	6.3239e-08	0.255699	0.728	0.601	0.00107766
Abhd4	6.46649e-08	0.452109	0.383	0.225	0.00110195
Slc6a11	8.98558e-08	0.570446	0.149	0.036	0.00153123
Camk2n1	1.34303e-07	0.451673	0.375	0.219	0.00228867
Aldh1l1	1.42244e-07	0.449552	0.412	0.261	0.00242399
Atp1a2	1.82471e-07	0.315868	0.653	0.5	0.00310949
Mid1ip1	2.50931e-07	0.25642	0.707	0.608	0.00427612
Nkain4	4.26287e-07	0.359095	0.506	0.373	0.00726436
Trim47	7.4454e-07	0.529604	0.15	0.046	0.0126877
Mageh1	8.51092e-07	0.334769	0.564	0.415	0.0145035
Trappc1	1.10783e-06	0.338705	0.523	0.379	0.0188786
Hs3st1	1.70929e-06	0.502507	0.159	0.056	0.029128
Polr3h	1.71133e-06	0.303706	0.585	0.461	0.0291627
Pon2	2.36779e-06	0.379017	0.416	0.284	0.0403495
St6galnac5	2.64363e-06	0.476754	0.181	0.072	0.0450501

### Sheet: 43_21
X	p_val	avg_log2FC	pct.1	pct.2	p_val_adj
Ptn	5.2856e-44	0.337728	0.991	0.977	9.00719e-40
Tmsb4x	3.59486e-42	0.321888	0.999	1	6.126e-38
Mt3	4.88431e-40	0.348441	0.987	0.977	8.32336e-36
Meis2	1.09272e-39	0.567786	0.882	0.74	1.8621e-35
Fabp7	2.43885e-36	0.333213	0.992	0.995	4.15605e-32
H2afz	7.9317e-36	0.286909	0.98	0.991	1.35164e-31
Ddah1	1.27231e-35	0.281832	0.904	0.93	2.16814e-31
Ckb	1.47343e-35	0.284917	0.987	0.991	2.51087e-31
Phgdh	4.75145e-35	0.352632	1	0.935	8.09695e-31
Gapdh	1.17322e-34	0.299328	0.956	0.944	1.99928e-30
Dbi	1.36434e-34	0.293966	0.998	0.995	2.32497e-30
Pea15a	4.23655e-33	0.28461	0.923	0.949	7.2195e-29
Erh	5.24716e-32	0.261317	0.981	0.991	8.94169e-28
Gnas	1.20077e-31	0.267849	0.98	0.981	2.04623e-27
Sfrp1	1.81297e-31	0.654985	0.806	0.591	3.08948e-27
Eif1b	3.13758e-31	0.324619	0.92	0.921	5.34674e-27
Ftl1	8.89754e-31	0.257607	0.995	1	1.51623e-26
Cfl1	1.66328e-30	0.256568	0.982	0.991	2.8344e-26
Rpl13	3.30217e-29	0.257627	0.999	1	5.62722e-25
Rps17	3.76013e-29	0.275036	0.995	0.991	6.40764e-25
Shfm1	4.54421e-29	0.297467	0.948	0.949	7.74378e-25
Rpl38	1.45467e-28	0.271128	0.993	0.991	2.4789e-24
Pantr1	1.47994e-28	0.292737	0.955	0.949	2.52196e-24
Aldoc	1.9023e-28	0.364846	0.901	0.888	3.24171e-24
Rps10	4.75988e-28	0.261775	0.99	0.986	8.11132e-24
Rpl23	9.2398e-28	0.25405	1	1	1.57455e-23
Ubb	1.05086e-27	0.253226	0.993	0.995	1.79077e-23
Rpl11	5.01804e-27	0.253058	0.999	1	8.55125e-23
Ptprz1	5.30298e-27	0.341784	0.92	0.916	9.03681e-23
Rpl7a	6.37543e-27	0.25087	0.979	0.986	1.08644e-22
Rpl35a	7.14584e-27	0.252087	0.993	0.995	1.21772e-22
Rpl17	7.60996e-27	0.251489	0.996	0.995	1.29681e-22
Rpl24	9.37646e-27	0.252226	0.995	1	1.59784e-22
H2afv	7.45389e-26	0.260602	0.946	0.953	1.27022e-21
Rtn1	4.39937e-25	0.256133	0.915	0.953	7.49697e-21
mt-Nd1	5.11808e-25	0.267199	0.998	1	8.72171e-21
Ldhb	8.30246e-25	0.515903	0.796	0.679	1.41482e-20
Rpl31	1.66449e-24	0.260707	0.992	0.991	2.83646e-20
Rbx1	2.11383e-24	0.290965	0.917	0.921	3.60218e-20
Gng5	4.80608e-24	0.263683	0.925	0.949	8.19004e-20
Selk	9.89455e-24	0.310315	0.909	0.898	1.68613e-19
Cst3	1.42469e-23	0.268304	0.978	0.972	2.42781e-19
mt-Atp6	1.57523e-23	0.257726	1	1	2.68435e-19
1810037I17Rik	3.0263e-23	0.343916	0.838	0.828	5.15712e-19
Snrpd2	3.63175e-22	0.250785	0.916	0.935	6.18887e-18
mt-Co3	5.53912e-22	0.253724	0.999	1	9.43922e-18
Pfn1	7.8809e-22	0.252778	0.934	0.944	1.34298e-17
Rgcc	8.22824e-22	0.701606	0.687	0.46	1.40217e-17
Actb	1.17236e-21	0.251243	0.971	0.986	1.99781e-17
Cetn3	4.07305e-21	0.302425	0.856	0.86	6.94088e-17
Hmgn3	1.90233e-20	0.260577	0.901	0.921	3.24177e-16
Uqcrb	6.20831e-20	0.260921	0.888	0.912	1.05796e-15
Hsbp1	6.41404e-20	0.296327	0.874	0.865	1.09302e-15
Cox5b	2.57895e-19	0.250126	0.901	0.926	4.39479e-15
Fam210b	1.07524e-18	0.325247	0.802	0.781	1.83232e-14
Mfge8	1.17308e-18	0.299782	0.859	0.856	1.99905e-14
Rlbp1	1.13175e-17	0.45749	0.715	0.609	1.92861e-13
Rbp1	2.36235e-17	1.11887	0.408	0.135	4.02567e-13
Mrps33	1.03048e-16	0.263857	0.833	0.856	1.75603e-12
Fgfbp3	2.73525e-16	0.367069	0.771	0.74	4.66115e-12
Aldoa	3.34829e-14	0.324873	0.744	0.721	5.70581e-10
Uqcrq	3.79081e-14	0.270087	0.857	0.856	6.45992e-10
Pou3f2	1.23241e-13	0.835073	0.44	0.228	2.10015e-09
Luzp2	1.56154e-12	0.979196	0.331	0.121	2.66102e-08
Rsrp1	2.96311e-12	0.257276	0.805	0.828	5.04944e-08
Gm11627	3.94883e-12	0.793534	0.407	0.205	6.7292e-08
Ubc	3.51851e-11	0.267908	0.762	0.772	5.99589e-07
Ppp1r1a	8.91209e-10	0.304733	0.717	0.702	1.51871e-05
Sparcl1	1.15667e-09	0.904203	0.241	0.065	1.97108e-05
Glul	2.7141e-09	0.415877	0.586	0.516	4.6251e-05
Bbip1	4.29618e-09	0.314488	0.673	0.67	7.32112e-05
Nnat	9.85384e-09	0.336372	0.656	0.595	0.000167919
Mpped2	1.2065e-08	0.362803	0.626	0.558	0.000205599
Aldh1l1	1.38377e-08	0.62748	0.411	0.265	0.000235809
Pmm1	2.42642e-08	0.408583	0.553	0.521	0.000413487
Gm29260	3.36658e-08	0.637296	0.364	0.214	0.000573699
Pax6	7.35888e-08	0.256153	0.659	0.698	0.00125403
Efhd2	1.01146e-07	0.447972	0.52	0.442	0.00172363
Ctnnbip1	2.39119e-07	0.250346	0.653	0.665	0.00407482
Gng3	3.76342e-07	0.670761	0.309	0.158	0.00641325
Rnaseh2b	4.17034e-07	0.479805	0.456	0.367	0.00710668
Pdzph1	7.76677e-07	0.66374	0.159	0.037	0.0132354
Polr2j	1.07984e-06	0.276573	0.639	0.633	0.0184016
Pou3f3	1.31124e-06	0.311851	0.618	0.595	0.0223448
S100a1	1.38639e-06	0.619086	0.327	0.195	0.0236254
Mest	1.75925e-06	0.399033	0.501	0.428	0.0299794
Fam181b	1.84289e-06	0.564068	0.374	0.26	0.0314046
Snhg18	1.88353e-06	0.586868	0.349	0.237	0.0320973

### Sheet: 43_22
X	p_val	avg_log2FC	pct.1	pct.2	p_val_adj
Sparc	1.17512e-254	2.55575	0.875	0	2.00252e-250
Prkcdbp	4.98898e-47	0.902756	0.534	0.162	8.50172e-43
Tubb3	2.31132e-17	0.544115	0.27	0.098	3.93871e-13
Tmem47	8.30318e-16	0.50912	0.27	0.107	1.41494e-11
Polr3h	4.73648e-15	0.386678	0.604	0.326	8.07144e-11
Clu	9.55692e-15	0.388614	0.6	0.34	1.6286e-10
Gpc4	8.52752e-12	0.385969	0.233	0.1	1.45317e-07
Htra1	3.01417e-11	0.355731	0.382	0.211	5.13644e-07
2810459M11Rik	8.04775e-11	0.347596	0.342	0.182	1.37142e-06
Fhl1	1.00324e-10	0.330112	0.381	0.213	1.70963e-06
Cldn12	1.87804e-10	0.359042	0.176	0.068	3.20036e-06
Lhfp	2.43755e-10	0.364173	0.197	0.084	4.15382e-06
Nt5dc2	7.771e-10	0.28433	0.444	0.26	1.32426e-05
Reep5	7.81188e-10	0.30086	0.537	0.331	1.33122e-05
Timp2	8.46413e-10	0.312428	0.334	0.185	1.44237e-05
Kcne1l	1.12429e-09	0.313264	0.48	0.295	1.91589e-05
Vcan	1.5253e-09	0.348747	0.188	0.08	2.59926e-05
Zwint	5.96064e-09	0.284131	0.539	0.342	0.000101575
Msn	6.37005e-09	0.303478	0.313	0.178	0.000108552
Tusc3	6.86204e-09	0.339109	0.327	0.191	0.000116936
Anxa5	7.15659e-09	0.319614	0.264	0.139	0.000121955
Sdc2	1.15978e-08	0.301971	0.256	0.136	0.000197638
Atraid	1.51698e-08	0.284452	0.518	0.326	0.000258508
Ptprd	1.5246e-08	0.283852	0.129	0.046	0.000259807
Psat1	1.55018e-08	0.276261	0.621	0.41	0.000264167
Anxa2	2.40342e-08	0.289089	0.208	0.1	0.000409567
Npas3	3.07658e-08	0.306111	0.238	0.124	0.00052428
Gabrb1	3.29047e-08	0.274178	0.226	0.113	0.000560729
Alcam	5.37924e-08	0.271375	0.286	0.162	0.000916677
Pgm2	6.06615e-08	0.322797	0.168	0.078	0.00103373
Egln3	7.96081e-08	0.271635	0.378	0.233	0.0013566
Slit2	8.731e-08	0.280053	0.129	0.051	0.00148785
Zcchc18	9.37345e-08	0.298284	0.267	0.149	0.00159733
Lfng	9.62079e-08	0.273325	0.268	0.152	0.00163948
Bfar	1.03345e-07	0.308413	0.231	0.126	0.00176111
Vcam1	1.28405e-07	0.26401	0.408	0.253	0.00218815
9530068E07Rik	1.3258e-07	0.268586	0.351	0.213	0.0022593
Tppp3	1.37043e-07	0.305235	0.149	0.067	0.00233535
Commd2	1.38411e-07	0.260164	0.337	0.201	0.00235867
Pon2	1.60201e-07	0.262588	0.409	0.262	0.00272998
Asph	1.82747e-07	0.281948	0.244	0.135	0.00311419
Dusp18	1.85707e-07	0.27875	0.166	0.078	0.00316463
Ctf1	2.02643e-07	0.266377	0.113	0.042	0.00345323
Phf23	2.12961e-07	0.266791	0.239	0.13	0.00362907
Daam1	2.42731e-07	0.274758	0.129	0.054	0.00413638
Tnks2	2.78299e-07	0.270814	0.252	0.143	0.00474249
Lpcat1	3.06658e-07	0.259893	0.353	0.221	0.00522576
Cpne3	3.64062e-07	0.27125	0.29	0.171	0.00620398
Pter	3.84537e-07	0.286973	0.272	0.159	0.00655289
Cxadr	4.02845e-07	0.288279	0.142	0.064	0.00686488
Msra	4.19734e-07	0.25471	0.194	0.1	0.00715269
Itm2c	4.90625e-07	0.273605	0.315	0.194	0.00836075
Tmem30a	4.96169e-07	0.276487	0.349	0.22	0.00845522
Dag1	5.49879e-07	0.26588	0.253	0.146	0.00937049
Epdr1	5.78889e-07	0.265449	0.244	0.139	0.00986486
Reep3	5.87679e-07	0.259445	0.399	0.253	0.0100146
Cryab	6.07157e-07	0.263932	0.105	0.039	0.0103466
Tcp11l2	6.26809e-07	0.302521	0.125	0.054	0.0106814
Qser1	6.41312e-07	0.255197	0.15	0.071	0.0109286
Gna11	6.64276e-07	0.261591	0.223	0.124	0.0113199
Tmeff1	7.27878e-07	0.275059	0.213	0.117	0.0124038
Plcd4	7.49687e-07	0.267773	0.165	0.081	0.0127754
Stk19	8.19413e-07	0.258228	0.199	0.107	0.0139636
Clcn4	9.68405e-07	0.257542	0.139	0.064	0.0165026
Ptp4a3	1.03916e-06	0.265395	0.186	0.098	0.0177083
Fam174a	1.14799e-06	0.267965	0.279	0.169	0.0195629
Rimklb	1.41762e-06	0.272918	0.243	0.142	0.0241577
Tob1	1.42004e-06	0.251754	0.323	0.203	0.0241988
1500011B03Rik	1.7107e-06	0.25442	0.248	0.146	0.0291521
Fkbp9	1.75845e-06	0.256178	0.278	0.172	0.0299658
Trove2	2.31999e-06	0.251836	0.306	0.191	0.0395349
Draxin	2.51771e-06	0.262269	0.252	0.152	0.0429042

### Sheet: 43_23
X	p_val	avg_log2FC	pct.1	pct.2	p_val_adj
Sparc	0	2.6574	0.952	0	0
Clu	3.78367e-22	0.435437	0.61	0.366	6.44775e-18
Tmem47	2.07269e-14	0.397891	0.274	0.137	3.53207e-10
Cldn12	3.48522e-13	0.380652	0.184	0.08	5.93917e-09
Htra1	7.79714e-13	0.355462	0.394	0.239	1.32871e-08
Gpc4	3.62069e-12	0.346853	0.24	0.122	6.17002e-08
Slit2	3.78419e-12	0.366806	0.136	0.05	6.44863e-08
Cryab	8.07296e-12	0.357211	0.111	0.036	1.37571e-07
Timp2	1.60423e-11	0.327737	0.338	0.203	2.73378e-07
2810459M11Rik	3.14641e-11	0.329065	0.342	0.211	5.3618e-07
Gabrb1	2.10593e-10	0.300156	0.235	0.124	3.58872e-06
Csmd1	2.42823e-10	0.305626	0.285	0.164	4.13794e-06
Fhl1	2.46828e-10	0.285939	0.386	0.244	4.20619e-06
Vcan	3.65183e-10	0.316334	0.19	0.094	6.22308e-06
Tppp3	4.69857e-10	0.323125	0.151	0.069	8.00683e-06
Reep5	8.14698e-10	0.275557	0.534	0.375	1.38833e-05
Anxa5	1.2436e-09	0.310611	0.271	0.159	2.11922e-05
Ogn	6.07915e-09	0.30624	0.11	0.045	0.000103595
Atraid	9.7949e-09	0.261579	0.519	0.364	0.000166915
Fkbp9	1.55272e-08	0.298638	0.278	0.176	0.000264598
Anxa2	2.1668e-08	0.252763	0.209	0.115	0.000369245
Kcne1l	2.40322e-08	0.25614	0.479	0.339	0.000409533
Egln3	5.52347e-08	0.252076	0.379	0.261	0.000941254
Plcd4	9.0182e-08	0.260697	0.172	0.094	0.00153679
Msra	1.11851e-07	0.257287	0.196	0.113	0.00190605
Lhfp	1.84583e-07	0.270393	0.199	0.118	0.00314547
Sdc2	2.60167e-07	0.250192	0.258	0.165	0.00443351
Rassf4	2.6174e-07	0.250063	0.101	0.045	0.0044603
Alkbh5	2.85488e-07	0.255193	0.3	0.197	0.00486501
Tusc3	5.76305e-07	0.250715	0.329	0.229	0.00982082
Mfap4	6.28272e-07	0.259808	0.182	0.106	0.0107064
Cd151	1.12405e-06	0.276911	0.136	0.073	0.0191549
P3h4	1.43144e-06	0.260498	0.143	0.08	0.0243932

### Sheet: 43_24
X	p_val	avg_log2FC	pct.1	pct.2	p_val_adj
Mmd2	8.06574e-197	2.46697	0.853	0	1.37448e-192
Sparc	8.89554e-13	0.384562	0.765	0.517	1.51589e-08
Nkain4	1.00814e-08	0.337081	0.515	0.348	0.000171796
Gabrb1	4.45303e-08	0.385235	0.229	0.111	0.000758842
Slc1a2	1.35087e-06	0.317648	0.328	0.205	0.0230202
Trip6	2.49305e-06	0.29577	0.228	0.126	0.0424841
Fermt2	2.84586e-06	0.32838	0.277	0.169	0.0484963

### Sheet: 43_25
X	p_val	avg_log2FC	pct.1	pct.2	p_val_adj
1810037I17Rik	1.1294e-214	2.68707	0.963	0	1.92462e-210
Phyhipl	1.37972e-07	0.389515	0.201	0.087	0.00235117
Sparc	1.47317e-07	0.320194	0.759	0.517	0.00251043
Nkain4	1.95499e-07	0.299927	0.504	0.334	0.0033315
Nrxn1	2.06994e-06	0.338484	0.128	0.047	0.0352738
Atp6v1d	2.32737e-06	0.315953	0.359	0.232	0.0396608
Hddc3	2.3444e-06	0.352331	0.106	0.033	0.0399509

### Sheet: 43_26
X	p_val	avg_log2FC	pct.1	pct.2	p_val_adj
Hes5	2.15667e-112	2.27607	0.661	0	3.67518e-108
Phgdh	5.84425e-34	0.288667	1	0.914	9.95918e-30
Tnc	1.80497e-07	0.291672	0.596	0.519	0.00307585

### Sheet: 43_27
X	p_val	avg_log2FC	pct.1	pct.2	p_val_adj
Hes5	2.87061e-94	2.26474	0.654	0	4.89181e-90
Camk2d	3.84508e-63	1.81073	0.5	0	6.5524e-59
1810037I17Rik	2.20207e-16	0.270334	0.84	0.771	3.75255e-12
Gm3764	6.9374e-13	0.263391	0.803	0.747	1.1822e-08
Tubb2a	1.07577e-12	0.409369	0.634	0.512	1.83322e-08
Id1	2.78859e-10	0.6786	0.252	0.104	4.75204e-06
Tnc	6.12435e-10	0.392809	0.616	0.51	1.04365e-05
Fam181b	1.75076e-09	0.527269	0.383	0.232	2.98348e-05
Fjx1	2.9427e-09	0.41793	0.503	0.371	5.01465e-05
Sparcl1	6.92701e-08	0.56689	0.249	0.123	0.00118043
Atp1a2	1.66986e-07	0.287606	0.655	0.572	0.00284561
Sat1	1.68765e-07	0.517259	0.308	0.185	0.00287593
St6galnac5	2.43018e-07	0.486395	0.187	0.076	0.00414128
Trim9	3.25564e-07	0.501421	0.181	0.074	0.00554793
S100a16	3.49821e-07	0.441727	0.38	0.259	0.0059613
Sema6d	7.30537e-07	0.445107	0.107	0.025	0.0124491
Dclk1	8.89847e-07	0.267528	0.581	0.515	0.0151639
Id3	1.22739e-06	0.455691	0.394	0.283	0.0209159
Slc6a11	1.24004e-06	0.51596	0.149	0.057	0.0211315
Lmcd1	1.44873e-06	0.475971	0.227	0.12	0.0246878
Lsamp	2.49121e-06	0.468321	0.198	0.098	0.0424526

### Sheet: 43_29
X	p_val	avg_log2FC	pct.1	pct.2	p_val_adj
Qk	6.82947e-217	2.5492	0.898	0	1.16381e-212
Sox21	2.02641e-12	0.420048	0.431	0.235	3.45321e-08
Slc1a2	1.7602e-10	0.393542	0.335	0.17	2.99956e-06
Tmem263	1.67365e-08	0.339599	0.292	0.161	0.000285207
Hey1	3.7964e-08	0.31305	0.256	0.126	0.000646945
St6galnac5	7.88193e-08	0.31735	0.186	0.08	0.00134316
Spred1	1.15057e-07	0.315063	0.31	0.174	0.00196069
Etv5	1.86623e-07	0.281617	0.213	0.1	0.00318024
Gsr	3.43982e-07	0.273623	0.344	0.202	0.00586179
Ppp2r5c	3.89761e-07	0.350123	0.153	0.067	0.00664192
Ccnd1	4.93471e-07	0.309461	0.172	0.078	0.00840923
Rala	5.49008e-07	0.251351	0.566	0.383	0.00935565
Fgf13	6.00267e-07	0.30588	0.38	0.239	0.0102292
Cdc42se1	7.04895e-07	0.279183	0.362	0.222	0.0120121
Rad21	8.6342e-07	0.296844	0.302	0.183	0.0147135
Cd47	1.12837e-06	0.26368	0.347	0.215	0.0192286
Wwtr1	1.1603e-06	0.29739	0.292	0.174	0.0197727
Gyg	1.18711e-06	0.325816	0.275	0.163	0.0202295
Alcam	1.2464e-06	0.279542	0.279	0.163	0.0212399
Taf7	1.25439e-06	0.2602	0.286	0.163	0.0213761
Sparc	1.33559e-06	0.280617	0.773	0.539	0.0227598
Trps1	1.79549e-06	0.294092	0.204	0.106	0.0305969
Egln3	2.04161e-06	0.274139	0.383	0.246	0.034791
Tmx1	2.17265e-06	0.279004	0.367	0.241	0.037024
Lims1	2.6106e-06	0.256861	0.297	0.18	0.0444873
Pon2	2.64663e-06	0.270008	0.419	0.28	0.0451013
Paqr8	2.74294e-06	0.31991	0.213	0.117	0.0467425

### Sheet: 43_3
X	p_val	avg_log2FC	pct.1	pct.2	p_val_adj
Gpm6b	2.33072e-60	2.76979	0.947	0	3.97177e-56
Itm2c	9.03233e-08	0.936226	0.309	0.057	0.0015392
Cldnd1	1.39129e-07	0.627476	0.616	0.245	0.0023709
Polr2m	1.93342e-06	0.642487	0.455	0.17	0.0329473
Sparc	2.53754e-06	0.599332	0.765	0.368	0.0432422

### Sheet: 43_30
X	p_val	avg_log2FC	pct.1	pct.2	p_val_adj
Ptma	1.02287e-71	0.264863	0.998	0.998	1.74307e-67
Hmgb1	4.49482e-61	0.253172	0.963	0.981	7.65962e-57
Vim	4.31099e-59	0.257761	0.984	0.973	7.34635e-55
Stmn1	1.4468e-58	0.252743	0.971	0.979	2.46549e-54
Rpl12	1.28835e-57	0.261402	0.972	0.971	2.19547e-53
Rps17	6.25843e-55	0.250458	0.995	0.99	1.0665e-50
Ran	3.45903e-51	0.257548	0.924	0.919	5.89453e-47
Rps28	6.81305e-51	0.252405	0.984	0.979	1.16101e-46
Phgdh	1.38427e-50	0.28953	1	0.944	2.35894e-46
1500015O10Rik	5.19037e-42	0.908183	0.572	0.294	8.84491e-38
Eif1b	7.71449e-42	0.250716	0.918	0.925	1.31463e-37
Mt2	3.76889e-36	0.413318	0.789	0.716	6.42257e-32
Tcf4	8.74915e-36	0.251317	0.854	0.858	1.49094e-31
Mt1	1.73253e-33	0.283356	0.87	0.862	2.9524e-29
Set	1.14551e-30	0.259595	0.825	0.814	1.95207e-26
Snrpf	6.90483e-30	0.256363	0.834	0.837	1.17665e-25
Map1b	1.53928e-27	0.389304	0.713	0.631	2.62309e-23
Hn1	4.0344e-25	0.271549	0.784	0.766	6.87503e-21
Sox4	3.80117e-22	0.276506	0.724	0.71	6.47757e-18
Nop10	4.09449e-21	0.273754	0.737	0.729	6.97742e-17
Ptms	4.66093e-21	0.262617	0.748	0.739	7.94269e-17
Mfap2	1.97881e-20	0.322648	0.698	0.649	3.37209e-16
Anp32b	3.30198e-17	0.258772	0.701	0.683	5.6269e-13
Hdgf	1.98993e-16	0.288803	0.643	0.622	3.39105e-12
Nfix	4.99664e-16	0.293152	0.654	0.618	8.51477e-12
Gadd45g	9.97068e-16	0.712182	0.312	0.154	1.6991e-11
Mycn	3.08853e-14	0.60755	0.346	0.203	5.26316e-10
Ascl1	7.9795e-14	0.654753	0.195	0.061	1.35979e-09
Mpped2	1.36346e-12	0.28876	0.639	0.583	2.32348e-08
Hist1h2bc	2.66545e-12	0.454627	0.488	0.374	4.54219e-08
Ccdc34	4.85643e-12	0.30788	0.581	0.532	8.27584e-08
Knstrn	9.30912e-12	0.584777	0.171	0.054	1.58637e-07
Neurog2	9.93006e-12	0.631689	0.161	0.048	1.69218e-07
Hist3h2ba	7.20663e-11	0.325093	0.548	0.501	1.22808e-06
Rsl1d1	2.46679e-09	0.252012	0.55	0.539	4.20366e-05
Ccnb2	5.9615e-09	0.503565	0.12	0.035	0.00010159
Insm1	1.27565e-08	0.527329	0.165	0.071	0.000217384
Cdca3	3.2616e-08	0.501721	0.148	0.06	0.00055581
Cenpf	3.32703e-08	0.536921	0.179	0.086	0.000566959
Odc1	1.45043e-07	0.336642	0.427	0.369	0.00247167
Cenpa	1.97888e-07	0.489407	0.18	0.092	0.00337221
Akr1b3	2.98249e-07	0.421986	0.283	0.198	0.00508246
Mrpl23	3.21367e-07	0.2502	0.534	0.514	0.00547642
Pbk	4.46004e-07	0.475171	0.18	0.094	0.00760035
Gm29260	4.77167e-07	0.374198	0.366	0.296	0.00813141
Slc38a1	6.16706e-07	0.412783	0.254	0.169	0.0105093
Wdr89	6.3637e-07	0.252919	0.522	0.511	0.0108444
Dctpp1	6.55075e-07	0.29316	0.47	0.432	0.0111631
Timm10	8.52458e-07	0.341009	0.395	0.324	0.0145267
Gm11266	1.01953e-06	0.457539	0.189	0.107	0.0173737
Draxin	1.68323e-06	0.43107	0.252	0.167	0.0286839

### Sheet: 43_31
X	p_val	avg_log2FC	pct.1	pct.2	p_val_adj
Hmgn2	4.20655e-25	0.272222	0.867	0.811	7.16838e-21
Mpped2	2.58576e-17	0.453916	0.645	0.472	4.4064e-13
1500015O10Rik	6.03518e-17	0.546062	0.565	0.388	1.02845e-12
Anp32b	2.03722e-16	0.349772	0.7	0.592	3.47162e-12
Sfrp1	5.11005e-16	0.262287	0.804	0.739	8.70804e-12
Fubp1	1.08257e-14	0.269719	0.73	0.664	1.84481e-10
Map1b	1.12145e-11	0.250137	0.71	0.652	1.91107e-07
Pax6	6.53417e-11	0.292296	0.663	0.592	1.11349e-06
Ccdc34	7.42257e-11	0.350486	0.576	0.484	1.26488e-06
Gadd45g	2.46425e-09	0.551503	0.307	0.177	4.19932e-05
Knstrn	4.80234e-09	0.534666	0.172	0.06	8.18366e-05
Insm1	1.44063e-08	0.563562	0.163	0.06	0.000245497
Gm29260	3.56553e-08	0.437513	0.375	0.269	0.000607601
Rsl1d1	3.91178e-08	0.271397	0.544	0.487	0.000666607
Cenpa	5.73983e-08	0.549849	0.182	0.079	0.000978124
Neurog2	9.74358e-08	0.546057	0.157	0.06	0.0016604
Mrpl23	1.96752e-07	0.313095	0.535	0.463	0.00335286
Ascl1	2.29878e-07	0.488559	0.186	0.086	0.00391735
Tmem261	3.65051e-07	0.304745	0.487	0.41	0.00622083
Odc1	7.27807e-07	0.346274	0.428	0.345	0.0124026
Dctpp1	1.15385e-06	0.304741	0.483	0.408	0.0196628
Hist1h2bc	1.16167e-06	0.325454	0.478	0.381	0.0197961
Pbk	1.60201e-06	0.48961	0.177	0.089	0.0272999
Cdca3	2.26249e-06	0.470388	0.149	0.065	0.0385551

### Sheet: 43_32
X	p_val	avg_log2FC	pct.1	pct.2	p_val_adj
Phgdh	1.04108e-24	0.269688	1	0.921	1.77411e-20
1500015O10Rik	5.66417e-17	0.638852	0.557	0.367	9.65231e-13
Sparc	2.03295e-14	0.322083	0.765	0.696	3.46434e-10
Hn1	4.0042e-13	0.268897	0.782	0.722	6.82355e-09
Pax6	1.6396e-12	0.386212	0.665	0.557	2.79404e-08
Map1b	9.32908e-12	0.285274	0.706	0.646	1.58977e-07
Gadd45g	1.3037e-08	0.629108	0.3	0.165	0.000222163
Luc7l3	3.56883e-08	0.29582	0.61	0.566	0.000608165
Lhx2	4.37202e-08	0.256619	0.614	0.566	0.000745036
Mycn	9.55e-07	0.469618	0.33	0.212	0.0162742
Ascl1	2.85297e-06	0.502624	0.183	0.082	0.0486174

### Sheet: 43_33
X	p_val	avg_log2FC	pct.1	pct.2	p_val_adj
Igfbp2	1.47996e-155	2.49062	0.842	0	2.522e-151
Mest	3.17685e-09	0.404591	0.522	0.368	5.41367e-05
Rgcc	2.26633e-08	0.313499	0.681	0.537	0.000386206
Mpped2	1.37023e-07	0.301515	0.642	0.493	0.00233501
Pbk	2.90481e-06	0.436665	0.175	0.083	0.0495008

### Sheet: 43_34
X	p_val	avg_log2FC	pct.1	pct.2	p_val_adj
Pax6	7.84068e-92	2.2808	0.726	0	1.33613e-87
Luzp2	1.77533e-07	0.543923	0.337	0.205	0.00302534
Pmm1	1.81943e-06	0.329266	0.552	0.49	0.0310049

### Sheet: 43_35
X	p_val	avg_log2FC	pct.1	pct.2	p_val_adj
Rcn1	1.91921e-25	0.406924	0.656	0.501	3.27052e-21
Cd9	3.34196e-19	0.251248	0.82	0.745	5.69503e-15
Rbp1	8.00468e-16	0.483313	0.439	0.313	1.36408e-11
Luzp2	1.20344e-14	0.497571	0.36	0.236	2.05079e-10
Pmm1	1.29123e-12	0.293576	0.579	0.51	2.20039e-08
Tubb2a	1.87289e-12	0.264024	0.642	0.597	3.19159e-08
S100a16	9.11089e-12	0.409016	0.407	0.312	1.55259e-07
Pid1	6.15173e-11	0.451648	0.132	0.053	1.04832e-06
Sparcl1	2.54305e-10	0.459467	0.276	0.175	4.33362e-06
Slc6a11	3.33562e-10	0.470975	0.171	0.087	5.68424e-06
Sat1	3.16944e-09	0.412796	0.299	0.21	5.40105e-05
S100a1	9.16397e-09	0.372173	0.353	0.267	0.000156163
Meg3	1.9351e-08	0.450019	0.204	0.122	0.00032976
Trim9	2.49888e-07	0.397572	0.199	0.127	0.00425834
Phyhipl	2.68341e-07	0.419532	0.217	0.145	0.0045728
Ntm	1.4086e-06	0.345555	0.223	0.151	0.0240039

### Sheet: 43_36
X	p_val	avg_log2FC	pct.1	pct.2	p_val_adj
Phgdh	9.85338e-168	0.905117	1	0.558	1.67911e-163
Mt3	1.14509e-166	0.884887	0.987	0.593	1.95135e-162
Fabp7	2.35957e-163	0.749455	0.993	0.709	4.02095e-159
Ptprz1	2.29685e-132	0.844485	0.924	0.56	3.91406e-128
Ptn	8.99521e-132	0.675645	0.99	0.691	1.53287e-127
Aldoc	1.01317e-126	0.865971	0.894	0.527	1.72655e-122
Dbi	4.88572e-120	0.54452	0.997	0.799	8.32575e-116
Slc1a3	5.47006e-108	0.737768	0.903	0.573	9.32152e-104
Mfge8	7.38853e-105	0.814522	0.858	0.505	1.25908e-100
Cd9	9.4852e-101	0.860611	0.814	0.458	1.61637e-96
Ddah1	7.13796e-95	0.656667	0.891	0.589	1.21638e-90
Tnc	2.07995e-79	1.06904	0.615	0.283	3.54444e-75
Pea15a	3.95534e-76	0.52367	0.918	0.681	6.74029e-72
1810037I17Rik	1.10787e-75	0.643715	0.839	0.567	1.88792e-71
Apoe	6.1984e-71	0.67636	0.835	0.56	1.05627e-66
Mt1	6.84868e-69	0.652577	0.86	0.583	1.16708e-64
Rgcc	7.7824e-68	0.812825	0.681	0.378	1.3262e-63
Fgfbp3	2.92113e-65	0.692617	0.765	0.492	4.9779e-61
Ppp1r1a	7.30412e-63	0.72902	0.717	0.438	1.2447e-58
Plpp3	4.40056e-62	0.685812	0.717	0.445	7.499e-58
Sparc	3.29404e-61	0.710335	0.744	0.453	5.61338e-57
Hes5	8.58089e-59	0.904831	0.587	0.297	1.46227e-54
Pdpn	5.72151e-58	0.744689	0.66	0.386	9.75002e-54
Acot1	9.57026e-57	0.556857	0.795	0.55	1.63087e-52
Atp1a2	1.72413e-56	0.766123	0.651	0.383	2.93808e-52
Sfrp1	1.06582e-54	0.58495	0.792	0.536	1.81626e-50
Hmgn3	4.56395e-53	0.472846	0.896	0.685	7.77742e-49
Ttyh1	3.20613e-50	0.625565	0.697	0.458	5.46356e-46
Oat	6.32488e-49	0.668808	0.644	0.396	1.07782e-44
Ndrg2	6.1725e-47	0.430286	0.891	0.698	1.05186e-42
Mt2	7.85009e-45	0.576242	0.757	0.531	1.33773e-40
Slc9a3r1	1.77227e-44	0.679164	0.604	0.376	3.02012e-40
Mmd2	2.12684e-44	0.569713	0.695	0.472	3.62434e-40
Mid1ip1	1.4706e-43	0.566053	0.702	0.482	2.50605e-39
Cst3	1.76639e-41	0.325981	0.978	0.87	3.01011e-37
Cspg5	7.27079e-40	0.675812	0.579	0.361	1.23902e-35
Gng5	1.86272e-39	0.371746	0.919	0.763	3.17427e-35
E130114P18Rik	2.1706e-39	0.625927	0.62	0.395	3.69893e-35
Id4	2.45893e-39	0.618809	0.635	0.429	4.19026e-35
Pmm1	6.09382e-39	0.672428	0.561	0.335	1.03845e-34
Polr3h	2.03535e-38	0.646362	0.579	0.357	3.46844e-34
Fam210b	7.56316e-38	0.463585	0.785	0.587	1.28884e-33
Tst	4.20698e-37	0.604233	0.592	0.402	7.16911e-33
Psph	9.03679e-37	0.584166	0.614	0.406	1.53996e-32
Luzp2	4.48257e-36	0.885036	0.345	0.13	7.63875e-32
Hmgcs1	6.69105e-36	0.376003	0.856	0.693	1.14022e-31
Ctsl	7.92123e-35	0.489479	0.712	0.524	1.34986e-30
Mlc1	1.25533e-34	0.629028	0.546	0.341	2.1392e-30
Asrgl1	2.13564e-34	0.518244	0.647	0.456	3.63934e-30
Ckb	1.27717e-33	0.273935	0.986	0.887	2.17643e-29
Lxn	2.52343e-33	0.732725	0.481	0.284	4.30018e-29
Rlbp1	3.28418e-33	0.478542	0.702	0.511	5.59657e-29
Qk	4.5647e-33	0.442267	0.726	0.552	7.77871e-29
Cd63	9.16386e-33	0.462976	0.715	0.533	1.56161e-28
S100a1	4.50829e-32	0.831993	0.332	0.132	7.68257e-28
Gpm6b	2.51965e-31	0.298705	0.922	0.792	4.29373e-27
Tspan7	3.37742e-31	0.482836	0.662	0.487	5.75547e-27
Aldh1l1	9.76722e-30	0.702331	0.411	0.223	1.66443e-25
Ccdc80	1.46964e-29	0.625074	0.492	0.311	2.50441e-25
Sparcl1	3.26685e-29	0.869352	0.253	0.078	5.56704e-25
Gm11627	6.08698e-29	0.704032	0.404	0.217	1.03728e-24
Prdx1	2.01213e-28	0.285065	0.926	0.8	3.42887e-24
Camk2d	5.84653e-28	0.634857	0.448	0.262	9.96307e-24
Prdx6	1.28517e-27	0.333941	0.876	0.719	2.19006e-23
Scrn1	3.55518e-27	0.475584	0.61	0.438	6.05838e-23
Ddt	2.1502e-26	0.527376	0.56	0.395	3.66416e-22
Idi1	2.84465e-26	0.451986	0.63	0.46	4.84757e-22
Clu	5.06587e-26	0.541958	0.555	0.395	8.63275e-22
Tmbim6	8.43525e-26	0.411544	0.693	0.521	1.43745e-21
Ldha	1.02296e-25	0.38172	0.766	0.605	1.74323e-21
Lhx2	2.05761e-25	0.467491	0.599	0.439	3.50638e-21
Vim	3.78561e-25	0.256607	0.982	0.872	6.45106e-21
Pdia6	5.28044e-25	0.447642	0.651	0.479	8.99839e-21
Ptx3	6.45723e-25	0.68395	0.382	0.208	1.10038e-20
Glud1	7.83053e-25	0.464803	0.616	0.45	1.3344e-20
Psat1	1.20658e-24	0.4459	0.591	0.44	2.05614e-20
Pax6	4.99101e-24	0.440946	0.643	0.48	8.50518e-20
B230118H07Rik	5.25429e-24	0.592825	0.436	0.267	8.95384e-20
Mest	7.49102e-24	0.538935	0.504	0.332	1.27655e-19
Nkain4	1.13377e-23	0.532693	0.499	0.33	1.93205e-19
H2-Ke6	1.23152e-23	0.564707	0.485	0.321	2.09863e-19
Gcsh	2.15501e-23	0.438888	0.595	0.445	3.67235e-19
Glo1	2.18159e-23	0.339933	0.779	0.624	3.71764e-19
Pmp22	2.81615e-23	0.659149	0.353	0.191	4.799e-19
Creb5	1.14927e-22	0.525569	0.492	0.337	1.95848e-18
Abhd4	1.23979e-22	0.597098	0.38	0.216	2.11273e-18
Prkcdbp	1.29638e-22	0.535349	0.478	0.322	2.20916e-18
Ntrk2	1.44351e-22	0.559608	0.449	0.282	2.45988e-18
Slco1c1	3.37506e-22	0.626468	0.398	0.238	5.75144e-18
Ednrb	4.07971e-22	0.528844	0.463	0.304	6.95224e-18
Sox9	1.12697e-21	0.43349	0.595	0.446	1.92046e-17
Nim1k	1.27219e-21	0.617893	0.376	0.22	2.16795e-17
Etfb	3.31332e-21	0.446173	0.587	0.428	5.64623e-17
Vcam1	4.24432e-21	0.594193	0.396	0.249	7.23274e-17
Fjx1	4.59711e-21	0.511046	0.5	0.349	7.83393e-17
Nfia	6.00481e-21	0.381642	0.69	0.542	1.02328e-16
Aldoa	8.28019e-21	0.353531	0.738	0.594	1.41103e-16
Gas1	8.47687e-21	0.419081	0.58	0.44	1.44454e-16
Nr2f1	1.89889e-20	0.593138	0.42	0.266	3.23589e-16
Igfbp2	5.28316e-20	0.370886	0.692	0.558	9.00303e-16
Tsc22d4	6.6956e-20	0.509088	0.495	0.351	1.141e-15
Gpx8	6.70392e-20	0.524946	0.452	0.31	1.14241e-15
Acsbg1	1.08921e-19	0.602922	0.34	0.19	1.85612e-15
Smpdl3a	1.25989e-19	0.561228	0.398	0.251	2.14697e-15
Rap1a	1.62316e-19	0.417103	0.545	0.408	2.76602e-15
Actr3b	1.81595e-19	0.602949	0.302	0.159	3.09456e-15
Tspan3	2.36039e-19	0.271353	0.856	0.731	4.02234e-15
Ak3	2.55992e-19	0.445095	0.508	0.364	4.36235e-15
Scrg1	3.08014e-19	0.561532	0.419	0.275	5.24887e-15
Arhgap5	3.13538e-19	0.436344	0.537	0.386	5.34301e-15
Rcn1	3.85272e-19	0.393329	0.576	0.444	6.56542e-15
Hsp90b1	3.93273e-19	0.392874	0.633	0.499	6.70177e-15
Dtna	6.0456e-19	0.600853	0.322	0.176	1.03023e-14
Alcam	8.66986e-19	0.603021	0.278	0.138	1.47743e-14
Rhoc	8.74228e-19	0.524846	0.43	0.289	1.48977e-14
Hes1	1.05267e-18	0.578166	0.403	0.264	1.79385e-14
Rexo2	1.51461e-18	0.471752	0.451	0.319	2.58105e-14
Slc27a1	1.6437e-18	0.579171	0.353	0.21	2.80103e-14
Kcnk2	1.71779e-18	0.484543	0.484	0.34	2.92728e-14
Hmgb2	1.74831e-18	0.286636	0.842	0.721	2.9793e-14
Nrarp	2.0939e-18	0.520798	0.409	0.266	3.56822e-14
Pon2	2.44083e-18	0.519152	0.395	0.259	4.15943e-14
Snx3	2.54584e-18	0.300001	0.705	0.598	4.33837e-14
Epha5	2.9775e-18	0.491201	0.488	0.345	5.07396e-14
Cntnap2	3.56407e-18	0.632503	0.211	0.085	6.07353e-14
Limch1	4.02471e-18	0.493384	0.424	0.292	6.85851e-14
Adgrb1	4.77116e-18	0.571943	0.357	0.217	8.13054e-14
Ppp2r2b	5.37747e-18	0.493894	0.435	0.294	9.16375e-14
Igfbp5	6.93054e-18	0.489249	0.44	0.299	1.18103e-13
Tgfb2	9.28432e-18	0.510839	0.401	0.268	1.58214e-13
2610001J05Rik	1.40396e-17	0.404343	0.528	0.4	2.39249e-13
Fam181b	1.75415e-17	0.539655	0.383	0.235	2.98925e-13
Veph1	1.98324e-17	0.527682	0.367	0.232	3.37964e-13
Hspe1	2.23882e-17	0.250843	0.9	0.789	3.81517e-13
Gstm1	2.26052e-17	0.461575	0.483	0.343	3.85216e-13
Id3	2.51727e-17	0.608728	0.381	0.251	4.28968e-13
Scd2	4.72019e-17	0.318465	0.712	0.591	8.04367e-13
Slc15a2	4.72952e-17	0.589004	0.236	0.108	8.05957e-13
Mgst1	5.22717e-17	0.591388	0.289	0.153	8.90762e-13
Efhd2	6.81324e-17	0.417	0.521	0.387	1.16104e-12
Tmem256	6.90375e-17	0.307355	0.766	0.639	1.17647e-12
Sri	8.0801e-17	0.439067	0.477	0.343	1.37693e-12
Fstl1	1.06624e-16	0.357853	0.614	0.482	1.81698e-12
Pdcd10	1.10586e-16	0.37856	0.562	0.423	1.8845e-12
Zfp36l1	1.23621e-16	0.439667	0.483	0.361	2.10662e-12
Myo6	1.67677e-16	0.558508	0.314	0.181	2.85739e-12
Ntm	1.81635e-16	0.584307	0.204	0.083	3.09523e-12
Msmo1	2.66728e-16	0.403716	0.535	0.4	4.54531e-12
Hdhd2	3.14098e-16	0.442074	0.454	0.32	5.35255e-12
Sqle	3.37359e-16	0.391569	0.526	0.397	5.74894e-12
Rab5a	3.50568e-16	0.368954	0.566	0.433	5.97403e-12
Id1	6.02192e-16	0.63654	0.249	0.127	1.0262e-11
Glul	6.97051e-16	0.368416	0.588	0.45	1.18784e-11
Sat1	1.13568e-15	0.561201	0.298	0.167	1.9353e-11
Bcan	1.25554e-15	0.560966	0.349	0.224	2.13957e-11
Pdlim4	2.12696e-15	0.480066	0.383	0.26	3.62455e-11
Lmcd1	2.36016e-15	0.566126	0.216	0.1	4.02196e-11
Lamp1	3.3295e-15	0.269481	0.74	0.632	5.67381e-11
Ncan	3.99324e-15	0.322209	0.68	0.548	6.80488e-11
B3gat2	4.32936e-15	0.516156	0.32	0.197	7.37767e-11
Slc6a11	4.83822e-15	0.557305	0.148	0.048	8.24481e-11
Plagl1	4.86423e-15	0.432365	0.441	0.313	8.28913e-11
Csmd1	1.59191e-14	0.56973	0.272	0.156	2.71277e-10
Eef1d	2.25808e-14	0.262684	0.801	0.685	3.848e-10
Mocs2	2.83819e-14	0.32017	0.62	0.494	4.83656e-10
Sptssa	3.35267e-14	0.251695	0.761	0.653	5.71329e-10
Calr	3.46175e-14	0.312668	0.699	0.583	5.89917e-10
Pcdh10	3.72029e-14	0.497837	0.338	0.214	6.33974e-10
Uqcc2	3.97433e-14	0.288706	0.719	0.609	6.77265e-10
Cyr61	5.87146e-14	0.461692	0.428	0.309	1.00056e-09
Mrps6	7.47751e-14	0.478448	0.365	0.246	1.27424e-09
S100a13	1.2284e-13	0.513141	0.27	0.155	2.09331e-09
Thbs3	1.22973e-13	0.493	0.343	0.229	2.09558e-09
Nr2e1	1.23838e-13	0.431018	0.421	0.307	2.11033e-09
S100a11	1.36529e-13	0.468803	0.394	0.278	2.3266e-09
Bcl2	1.60082e-13	0.445654	0.412	0.296	2.72797e-09
Fgfr1	1.60909e-13	0.456491	0.378	0.264	2.74204e-09
E2f5	1.76433e-13	0.471994	0.332	0.215	3.0066e-09
Ilk	2.24581e-13	0.405198	0.448	0.329	3.82709e-09
Vit	2.42082e-13	0.512136	0.282	0.167	4.12532e-09
Cyb5a	2.85601e-13	0.264913	0.721	0.616	4.86693e-09
Egln3	2.91198e-13	0.437784	0.361	0.241	4.9623e-09
Tnfaip8	2.97055e-13	0.508771	0.19	0.087	5.06211e-09
Ctnnbip1	3.03766e-13	0.291623	0.661	0.546	5.17648e-09
Notch2	3.66589e-13	0.515438	0.349	0.24	6.24704e-09
Ccs	3.84564e-13	0.455613	0.372	0.262	6.55336e-09
Tmem100	4.86217e-13	0.527251	0.177	0.078	8.28562e-09
0610007P14Rik	5.63476e-13	0.34369	0.543	0.428	9.6022e-09
Wscd1	6.22314e-13	0.475961	0.299	0.185	1.06049e-08
S100a6	6.62747e-13	0.555115	0.231	0.127	1.12939e-08
Cldnd1	7.37268e-13	0.280598	0.603	0.499	1.25638e-08
Cbs	8.33594e-13	0.439691	0.372	0.265	1.42053e-08
Hsd17b12	1.05078e-12	0.335834	0.572	0.466	1.79063e-08
Rab9	1.07179e-12	0.342532	0.532	0.423	1.82644e-08
Krtcap2	1.37761e-12	0.253236	0.734	0.639	2.34758e-08
Cdh2	1.44551e-12	0.25855	0.742	0.643	2.4633e-08
Pde1b	2.06808e-12	0.457543	0.33	0.221	3.52422e-08
Gm29260	2.26575e-12	0.432351	0.351	0.241	3.86106e-08
Il18	2.61579e-12	0.522299	0.218	0.115	4.45757e-08
Bbip1	2.73675e-12	0.300815	0.672	0.55	4.6637e-08
Sec61b	3.07513e-12	0.250244	0.773	0.674	5.24034e-08
Pbxip1	3.49166e-12	0.527188	0.243	0.139	5.95013e-08
Mrpl33	4.16232e-12	0.310712	0.604	0.504	7.09302e-08
Rsu1	5.04961e-12	0.406534	0.411	0.304	8.60505e-08
Trim9	5.38399e-12	0.505946	0.174	0.08	9.17485e-08
Kcne1l	5.87602e-12	0.387491	0.442	0.336	1.00133e-07
Fam213a	7.26432e-12	0.413894	0.392	0.285	1.23791e-07
Tmem132b	7.28062e-12	0.425372	0.362	0.255	1.24069e-07
Psenen	9.27749e-12	0.262995	0.689	0.588	1.58098e-07
Sall3	1.09792e-11	0.464399	0.225	0.121	1.87096e-07
1500015O10Rik	1.16787e-11	0.361208	0.505	0.402	1.99017e-07
Rab28	1.29635e-11	0.408269	0.348	0.238	2.20911e-07
Cetn2	1.39883e-11	0.330711	0.526	0.417	2.38375e-07
Ift57	1.45756e-11	0.451264	0.309	0.202	2.48382e-07
Tprgl	1.51089e-11	0.280052	0.62	0.527	2.5747e-07
B9d1	1.51185e-11	0.396931	0.421	0.322	2.57634e-07
S1pr1	1.8511e-11	0.485159	0.223	0.123	3.15445e-07
Abcd3	1.88696e-11	0.374909	0.419	0.313	3.21556e-07
Cpne2	2.0771e-11	0.498305	0.236	0.141	3.53959e-07
Snhg18	2.50896e-11	0.439853	0.333	0.227	4.27552e-07
Eepd1	2.59425e-11	0.448669	0.276	0.174	4.42087e-07
Ntng1	2.65179e-11	0.46514	0.131	0.048	4.51891e-07
Prex1	2.67082e-11	0.501295	0.164	0.075	4.55134e-07
Dab1	2.7359e-11	0.399426	0.369	0.264	4.66224e-07
Gng12	2.91408e-11	0.438364	0.31	0.209	4.96588e-07
Sox21	3.12139e-11	0.373893	0.395	0.286	5.31915e-07
Cdh4	3.2668e-11	0.476453	0.229	0.131	5.56695e-07
Ctnnd2	3.6869e-11	0.446189	0.3	0.195	6.28284e-07
Ttyh3	4.29134e-11	0.325868	0.525	0.417	7.31287e-07
Csdc2	4.73514e-11	0.42995	0.319	0.208	8.06916e-07
Prdx5	8.16623e-11	0.271431	0.624	0.53	1.39161e-06
Hey1	8.31693e-11	0.458706	0.254	0.156	1.41729e-06
Dhrs1	9.07051e-11	0.325096	0.488	0.387	1.54571e-06
Pdzph1	9.43863e-11	0.461778	0.159	0.074	1.60844e-06
Crot	1.10757e-10	0.445475	0.252	0.151	1.88742e-06
Nek6	1.39834e-10	0.381734	0.362	0.271	2.38291e-06
Fmo1	1.60941e-10	0.456241	0.128	0.052	2.74259e-06
Med21	1.81325e-10	0.342678	0.467	0.367	3.08996e-06
Med25	1.95987e-10	0.338959	0.461	0.367	3.33982e-06
Shisa4	2.35167e-10	0.333213	0.481	0.388	4.00748e-06
Copz2	2.7365e-10	0.41775	0.127	0.052	4.66327e-06
Smim15	3.00339e-10	0.381544	0.343	0.239	5.11808e-06
2310039H08Rik	3.11049e-10	0.38724	0.396	0.291	5.30059e-06
Dmd	3.21796e-10	0.470765	0.196	0.107	5.48372e-06
Krcc1	4.59186e-10	0.368742	0.381	0.286	7.82499e-06
Kif21a	4.93876e-10	0.291164	0.547	0.46	8.41615e-06
Unc50	4.96893e-10	0.386634	0.349	0.25	8.46756e-06
Pttg1	6.06351e-10	0.448784	0.267	0.175	1.03328e-05
Hsd17b4	6.22021e-10	0.38431	0.363	0.265	1.05999e-05
Rprm	7.04892e-10	0.41018	0.298	0.201	1.20121e-05
Nxt2	8.50584e-10	0.410611	0.27	0.175	1.44948e-05
Snx5	8.94655e-10	0.335582	0.399	0.304	1.52458e-05
Ramp1	1.12363e-09	0.441645	0.106	0.039	1.91478e-05
Gyg	1.14966e-09	0.430914	0.254	0.166	1.95913e-05
Golim4	1.15043e-09	0.372479	0.357	0.261	1.96044e-05
Spred1	1.19829e-09	0.403697	0.283	0.189	2.04201e-05
Cfap20	1.26549e-09	0.312258	0.478	0.393	2.15653e-05
Fstl5	1.28769e-09	0.456424	0.198	0.112	2.19436e-05
Pla2g16	1.41532e-09	0.432549	0.145	0.069	2.41185e-05
1810058I24Rik	1.43971e-09	0.274213	0.586	0.497	2.45342e-05
Tns3	1.59831e-09	0.446044	0.215	0.128	2.72369e-05
Akap7	1.77868e-09	0.400281	0.237	0.144	3.03104e-05
Morn2	1.92526e-09	0.37877	0.366	0.27	3.28084e-05
1110001J03Rik	2.21413e-09	0.277104	0.597	0.501	3.7731e-05
Prdx4	2.51349e-09	0.28505	0.498	0.41	4.28323e-05
A330048O09Rik	2.65891e-09	0.434189	0.141	0.067	4.53105e-05
Smap1	2.70534e-09	0.304968	0.453	0.356	4.61017e-05
Crtc3	2.71153e-09	0.378774	0.356	0.263	4.62072e-05
Msi2	2.99955e-09	0.303389	0.502	0.401	5.11154e-05
Mrps28	3.21938e-09	0.380495	0.363	0.273	5.48614e-05
Pygb	3.22497e-09	0.369906	0.367	0.279	5.49567e-05
Notch1	3.59119e-09	0.381901	0.365	0.276	6.11974e-05
Ndufs8	3.69349e-09	0.292465	0.523	0.431	6.29408e-05
Vamp3	3.69421e-09	0.315669	0.407	0.314	6.29531e-05
Klf3	4.45171e-09	0.356176	0.357	0.271	7.58616e-05
Bet1	5.00331e-09	0.349679	0.359	0.267	8.52614e-05
1810043H04Rik	5.04294e-09	0.355985	0.373	0.273	8.59367e-05
Ifitm2	5.08571e-09	0.410535	0.297	0.208	8.66656e-05
Capns1	5.30977e-09	0.270557	0.55	0.468	9.04838e-05
Gsr	6.02636e-09	0.370409	0.332	0.24	0.000102695
Tceal3	6.03168e-09	0.392454	0.289	0.201	0.000102786
Hadh	6.06405e-09	0.343579	0.39	0.31	0.000103337
Emc2	6.57582e-09	0.375455	0.332	0.244	0.000112059
Ier3ip1	7.76867e-09	0.255854	0.582	0.492	0.000132386
Fam171b	7.87968e-09	0.265618	0.508	0.425	0.000134278
Naaa	8.77665e-09	0.427087	0.233	0.149	0.000149563
Fam13c	9.2873e-09	0.383832	0.173	0.093	0.000158265
Prnp	9.35631e-09	0.342421	0.393	0.313	0.000159441
Unc119	9.49335e-09	0.28844	0.5	0.414	0.000161776
Trim47	9.72717e-09	0.442376	0.146	0.074	0.000165761
Ccnd1	1.04926e-08	0.391431	0.162	0.085	0.000178804
Gli3	1.05887e-08	0.392946	0.25	0.164	0.000180442
Aldh7a1	1.0775e-08	0.376812	0.322	0.236	0.000183617
Fam174a	1.18559e-08	0.375508	0.27	0.179	0.000202036
Hs3st1	1.46344e-08	0.4251	0.16	0.086	0.000249384
Gsta4	1.46777e-08	0.391502	0.158	0.083	0.000250123
Selt	1.49964e-08	0.296553	0.415	0.326	0.000255553
Tspan12	1.59383e-08	0.368175	0.315	0.232	0.000271604
Pdia3	1.62893e-08	0.2764	0.547	0.459	0.000277586
Acaa2	1.89792e-08	0.350848	0.372	0.292	0.000323424
Dhcr24	1.90768e-08	0.395971	0.245	0.163	0.000325088
Tmem147	2.02568e-08	0.262682	0.519	0.433	0.000345197
Rcn3	2.18706e-08	0.362019	0.344	0.256	0.000372697
Slc1a2	2.20955e-08	0.392229	0.303	0.222	0.00037653
Wipi1	2.40978e-08	0.404534	0.211	0.133	0.000410651
Itgb5	2.52918e-08	0.448553	0.169	0.094	0.000430998
Sfxn5	2.70915e-08	0.39026	0.294	0.215	0.000461667
Emx2	3.25728e-08	0.347274	0.329	0.25	0.000555073
Tagln2	3.91496e-08	0.382983	0.301	0.224	0.000667148
Cenpq	4.70287e-08	0.40745	0.21	0.133	0.000801417
1500009C09Rik	4.92202e-08	0.356836	0.312	0.226	0.000838761
Dpm3	5.00909e-08	0.291987	0.471	0.384	0.000853599
Id2	5.25955e-08	0.323121	0.39	0.303	0.000896279
Atp1b2	5.3145e-08	0.404532	0.186	0.111	0.000905644
Rap1b	5.75871e-08	0.264638	0.481	0.407	0.000981341
Bola3	6.17772e-08	0.356853	0.315	0.233	0.00105275
Irak1bp1	6.64789e-08	0.346045	0.353	0.273	0.00113287
Ptpra	7.45797e-08	0.28453	0.456	0.377	0.00127091
Chmp4b	7.63896e-08	0.291526	0.426	0.337	0.00130176
Adamts18	7.97141e-08	0.435256	0.172	0.101	0.00135841
Lipg	9.44031e-08	0.384394	0.146	0.077	0.00160872
Dtd2	9.586e-08	0.371947	0.232	0.152	0.00163355
Fbln2	9.91796e-08	0.421493	0.209	0.136	0.00169012
Pdgfrb	1.02062e-07	0.419382	0.175	0.104	0.00173923
Tanc1	1.05471e-07	0.410257	0.179	0.107	0.00179733
Pacsin3	1.23557e-07	0.363849	0.265	0.182	0.00210554
Kbtbd11	1.35316e-07	0.379942	0.246	0.168	0.00230592
Aplp2	1.3924e-07	0.296043	0.409	0.336	0.0023728
Pcx	1.41095e-07	0.386413	0.131	0.067	0.0024044
1500011K16Rik	1.44765e-07	0.357955	0.343	0.264	0.00246693
Acadl	1.5043e-07	0.394354	0.216	0.143	0.00256348
Zfp931	1.62697e-07	0.354249	0.171	0.099	0.00277252
Cd164	1.87092e-07	0.320797	0.295	0.216	0.00318824
Ctso	1.89409e-07	0.390264	0.176	0.105	0.00322772
Blvrb	1.98895e-07	0.385913	0.181	0.109	0.00338936
Pcdh8	2.02222e-07	0.35134	0.182	0.106	0.00344606
Ctnna1	2.03129e-07	0.319331	0.388	0.311	0.00346152
Uaca	2.09109e-07	0.383955	0.192	0.118	0.00356342
Ctsb	2.15261e-07	0.25956	0.477	0.397	0.00366826
Fhl1	2.15978e-07	0.308729	0.349	0.275	0.00368048
Jtb	2.36488e-07	0.277365	0.442	0.355	0.00403
Lrp4	2.6624e-07	0.386585	0.229	0.157	0.004537
Syf2	2.80082e-07	0.277918	0.463	0.378	0.00477288
Dlgap1	2.89183e-07	0.336244	0.226	0.145	0.00492797
Sypl	2.89298e-07	0.342193	0.27	0.192	0.00492993
Dynlt3	2.93606e-07	0.336544	0.229	0.153	0.00500335
Gclm	3.45024e-07	0.331845	0.29	0.214	0.00587955
Gde1	3.49928e-07	0.273378	0.446	0.371	0.00596312
Gamt	3.78399e-07	0.386827	0.206	0.134	0.00644829
Ehbp1	3.86208e-07	0.332829	0.336	0.266	0.00658137
Abcb9	3.96142e-07	0.355887	0.118	0.059	0.00675065
Ckap5	3.98619e-07	0.3543	0.293	0.212	0.00679286
Arhgef26	4.07181e-07	0.357534	0.207	0.134	0.00693878
Ptgfrn	4.23834e-07	0.360573	0.208	0.137	0.00722255
Add3	4.63964e-07	0.354768	0.154	0.09	0.00790641
Gramd4	4.644e-07	0.340907	0.116	0.057	0.00791385
Pbdc1	4.82421e-07	0.26468	0.454	0.373	0.00822093
AI413582	5.50268e-07	0.369625	0.146	0.082	0.00937712
Dapp1	5.51558e-07	0.363923	0.205	0.133	0.0093991
Hspa4l	5.58002e-07	0.331076	0.328	0.259	0.00950892
Abhd14a	5.71956e-07	0.293974	0.376	0.3	0.0097467
Sox6	6.11414e-07	0.31535	0.333	0.26	0.0104191
Pdia4	6.20059e-07	0.369673	0.315	0.24	0.0105664
Sema6a	7.0603e-07	0.399587	0.189	0.121	0.0120315
Lsamp	7.10812e-07	0.364048	0.195	0.123	0.0121129
Gm2a	7.43789e-07	0.326679	0.259	0.186	0.0126749
1500009L16Rik	7.60679e-07	0.371412	0.227	0.156	0.0129627
Cfap36	7.95777e-07	0.286965	0.403	0.327	0.0135608
Naa20	7.99886e-07	0.322279	0.348	0.274	0.0136309
Lfng	8.14883e-07	0.348193	0.261	0.191	0.0138864
Csrp1	8.56631e-07	0.27894	0.39	0.306	0.0145979
Tpcn1	9.57414e-07	0.369688	0.17	0.104	0.0163153
Cdo1	9.68991e-07	0.339116	0.273	0.198	0.0165126
Trip6	9.87254e-07	0.353618	0.216	0.148	0.0168238
Dmrta2	1.01031e-06	0.336256	0.298	0.231	0.0172167
Fam120a	1.01506e-06	0.330891	0.284	0.211	0.0172976
Ugp2	1.05787e-06	0.295478	0.319	0.241	0.0180272
Rhcg	1.18922e-06	0.350998	0.127	0.068	0.0202655
2810459M11Rik	1.23658e-06	0.333007	0.302	0.239	0.0210726
Atp1a1	1.31276e-06	0.369137	0.246	0.177	0.0223707
Cib1	1.34196e-06	0.365221	0.257	0.19	0.0228684
Plxnc1	1.46598e-06	0.337273	0.125	0.068	0.0249817
Etv5	1.46668e-06	0.342366	0.199	0.13	0.0249937
Col2a1	1.62325e-06	0.357488	0.134	0.075	0.0276618
Cybrd1	1.64892e-06	0.362988	0.117	0.062	0.0280992
Etfa	1.95097e-06	0.275103	0.397	0.332	0.0332465
Ddit4l	2.08346e-06	0.344785	0.14	0.08	0.0355043
Hibadh	2.23932e-06	0.268208	0.402	0.334	0.0381603
Itgb1	2.28351e-06	0.268224	0.442	0.372	0.0389133
Cyba	2.40607e-06	0.324289	0.275	0.207	0.0410019
Dkk3	2.44876e-06	0.314509	0.271	0.204	0.0417293
Fkbp2	2.70587e-06	0.305407	0.359	0.284	0.0461107
Spry2	2.87852e-06	0.356251	0.184	0.117	0.0490529

### Sheet: 43_37
X	p_val	avg_log2FC	pct.1	pct.2	p_val_adj
Rpl11	1.65503e-56	0.252485	0.999	0.998	2.82034e-52
Rps11	1.90258e-56	0.256388	0.998	0.998	3.24219e-52
Rps17	9.3328e-54	0.255183	0.994	0.996	1.5904e-49
mt-Atp6	5.56019e-49	0.259386	1	1	9.47512e-45
mt-Co3	1.64129e-48	0.263458	0.999	0.998	2.79692e-44
mt-Nd4	1.64507e-46	0.257104	0.993	0.996	2.80336e-42
mt-Nd1	2.17469e-46	0.255959	0.998	0.998	3.70589e-42
Phgdh	1.78795e-45	0.25003	1	0.983	3.04685e-41
mt-Cytb	1.83741e-45	0.253942	0.999	0.998	3.13112e-41
1500015O10Rik	4.37411e-08	0.309619	0.533	0.486	0.000745392

### Sheet: 43_38
X	p_val	avg_log2FC	pct.1	pct.2	p_val_adj
Cd63	2.89241e-245	2.57092	0.925	0	4.92896e-241
Sparc	7.51756e-19	0.414589	0.802	0.563	1.28107e-14

### Sheet: 43_39
X	p_val	avg_log2FC	pct.1	pct.2	p_val_adj
1500015O10Rik	7.83396e-198	2.20268	0.652	0	1.33498e-193
Phgdh	1.94361e-113	0.676753	1	0.655	3.31211e-109
Dbi	1.75701e-81	0.436131	0.997	0.827	2.99412e-77
Mt1	7.57695e-77	0.616817	0.874	0.618	1.29119e-72
Mt3	2.09058e-70	0.535982	0.986	0.716	3.56256e-66
Mt2	6.21933e-69	0.68209	0.788	0.522	1.05984e-64
Sparc	2.34106e-62	0.68587	0.765	0.481	3.98939e-58
Ptn	4.94295e-57	0.419249	0.988	0.789	8.42328e-53
Vim	8.84736e-57	0.331427	0.984	0.859	1.50768e-52
Ddah1	1.82658e-46	0.430876	0.889	0.674	3.11268e-42
Fabp7	1.17688e-40	0.419889	0.992	0.774	2.00552e-36
Mif	1.45868e-40	0.255464	0.971	0.889	2.48574e-36
Mfge8	1.56071e-39	0.465621	0.841	0.627	2.6596e-35
Apoe	1.77815e-39	0.494383	0.82	0.614	3.03015e-35
Rpl22l1	1.62158e-38	0.257404	0.977	0.898	2.76334e-34
Hmgn3	1.49482e-36	0.345119	0.895	0.751	2.54733e-32
Cd9	3.3766e-36	0.478894	0.788	0.589	5.75406e-32
Mdk	1.00239e-35	0.38027	0.856	0.704	1.70818e-31
Slc1a3	1.77649e-34	0.381576	0.892	0.708	3.02731e-30
Pea15a	9.42164e-34	0.306758	0.912	0.767	1.60554e-29
Acot1	3.12345e-32	0.384422	0.787	0.618	5.32266e-28
Ppp1r1a	6.64953e-32	0.453956	0.713	0.539	1.13315e-27
Lhx2	1.85889e-30	0.50714	0.609	0.435	3.16774e-26
Prdx6	1.98291e-28	0.293229	0.88	0.751	3.37907e-24
Sfrp1	4.34728e-28	0.351679	0.781	0.637	7.4082e-24
Aldoc	2.62926e-27	0.402329	0.881	0.672	4.48052e-23
Zbtb20	1.3435e-25	0.258651	0.894	0.796	2.28945e-21
Ttyh1	1.93709e-25	0.407204	0.685	0.538	3.301e-21
Eef1d	1.29544e-24	0.295024	0.807	0.697	2.20756e-20
Ptprz1	2.75694e-24	0.374459	0.903	0.701	4.6981e-20
Ldha	9.49114e-24	0.309668	0.769	0.654	1.61739e-19
Gng5	2.93637e-23	0.257168	0.917	0.813	5.00387e-19
1810037I17Rik	2.17465e-22	0.29656	0.818	0.705	3.70582e-18
Draxin	3.30314e-22	0.631282	0.266	0.104	5.62889e-18
Ndrg2	7.61099e-22	0.261406	0.885	0.764	1.29699e-17
Mmd2	8.7433e-22	0.348666	0.688	0.554	1.48995e-17
Glo1	9.0333e-21	0.27805	0.785	0.667	1.53937e-16
Pdpn	2.23914e-20	0.383221	0.646	0.511	3.81571e-16
Rgcc	8.05308e-20	0.362685	0.649	0.534	1.37233e-15
Neurog2	1.39245e-19	0.645804	0.164	0.042	2.37287e-15
E130114P18Rik	9.21221e-19	0.384538	0.625	0.496	1.56985e-14
Igfbp5	1.19006e-18	0.492533	0.45	0.302	2.02797e-14
Clu	1.19345e-18	0.436026	0.564	0.438	2.03375e-14
Nfia	1.7508e-18	0.325242	0.69	0.58	2.98355e-14
Cd63	3.1348e-18	0.30548	0.711	0.604	5.34201e-14
Zfp36l1	3.73756e-18	0.452278	0.499	0.349	6.36917e-14
Nop10	4.91976e-18	0.273783	0.74	0.632	8.38377e-14
Gcsh	6.4786e-17	0.345279	0.595	0.476	1.10402e-12
Fam210b	1.13998e-16	0.259884	0.788	0.684	1.94264e-12
Aprt	3.76783e-16	0.318689	0.62	0.514	6.42076e-12
Fgfbp3	3.91165e-16	0.31962	0.747	0.613	6.66585e-12
Plpp3	4.24747e-16	0.299589	0.689	0.575	7.23812e-12
Mycn	6.75987e-16	0.49191	0.335	0.19	1.15195e-11
Ccdc80	2.52111e-15	0.414077	0.495	0.38	4.29622e-11
Tst	3.26676e-15	0.353023	0.571	0.473	5.56689e-11
Ddt	6.85312e-15	0.358422	0.561	0.453	1.16784e-10
Htra1	4.24441e-14	0.465361	0.364	0.232	7.23289e-10
Myl9	5.59687e-14	0.477696	0.347	0.225	9.53762e-10
Slit2	7.13919e-14	0.498091	0.133	0.041	1.21659e-09
Med25	1.04053e-13	0.386225	0.477	0.359	1.77318e-09
Uqcc2	1.1115e-13	0.255187	0.721	0.642	1.8941e-09
Dok5	1.17781e-13	0.431758	0.379	0.249	2.0071e-09
Ctsl	1.23528e-13	0.257801	0.708	0.621	2.10504e-09
Psat1	1.8064e-13	0.29153	0.584	0.496	3.07829e-09
Morn2	3.50955e-13	0.441059	0.376	0.264	5.98063e-09
Scrg1	4.49603e-13	0.443318	0.426	0.307	7.66168e-09
Dct	4.96959e-13	0.469497	0.143	0.05	8.46868e-09
Kif21a	5.11573e-13	0.311167	0.565	0.466	8.71772e-09
Gm29260	1.26661e-12	0.421166	0.365	0.248	2.15843e-08
Rcn1	1.77668e-12	0.285287	0.58	0.493	3.02765e-08
Ascl1	4.55969e-12	0.415287	0.184	0.079	7.77017e-08
Asrgl1	4.93817e-12	0.271299	0.628	0.547	8.41513e-08
Mlc1	6.26927e-12	0.32287	0.53	0.44	1.06835e-07
Etfb	6.63397e-12	0.300284	0.573	0.478	1.13049e-07
Slc14a2	8.58207e-12	0.448451	0.316	0.21	1.46247e-07
Kcne1l	8.65781e-12	0.370347	0.448	0.345	1.47538e-07
Fezf2	9.39026e-12	0.45864	0.291	0.181	1.60019e-07
Id4	1.41282e-11	0.29031	0.611	0.539	2.40759e-07
Abhd14a	1.51867e-11	0.396946	0.39	0.28	2.58796e-07
Fam162a	2.12159e-11	0.294153	0.561	0.459	3.6154e-07
Gpx8	2.15965e-11	0.365552	0.459	0.358	3.68026e-07
Zic1	2.50391e-11	0.45964	0.15	0.063	4.26692e-07
Psph	3.3115e-11	0.270032	0.596	0.514	5.64312e-07
Kcnh7	3.72052e-11	0.444151	0.285	0.176	6.34014e-07
Atp1a2	4.74759e-11	0.285895	0.614	0.55	8.09037e-07
Akr1b3	4.99307e-11	0.437964	0.271	0.17	8.50868e-07
2810459M11Rik	5.29638e-11	0.408963	0.33	0.229	9.02556e-07
B230118H07Rik	7.43819e-11	0.358621	0.424	0.323	1.26754e-06
Tmem132b	8.14611e-11	0.385628	0.37	0.266	1.38818e-06
Snx5	1.34162e-10	0.345498	0.404	0.306	2.28626e-06
Celsr1	1.6455e-10	0.438358	0.264	0.163	2.80409e-06
Atp1a1	2.44988e-10	0.45721	0.255	0.155	4.17484e-06
Hes1	2.57076e-10	0.413401	0.399	0.304	4.38083e-06
Pter	2.71865e-10	0.442363	0.267	0.171	4.63285e-06
Prkcdbp	4.09712e-10	0.319742	0.476	0.395	6.98191e-06
Tsc22d4	4.38274e-10	0.327547	0.5	0.418	7.46864e-06
Ednrb	5.61427e-10	0.318433	0.457	0.374	9.56727e-06
Npm3	7.19072e-10	0.353564	0.379	0.277	1.22537e-05
Higd1a	7.23988e-10	0.250132	0.59	0.521	1.23375e-05
Sfrp2	8.80774e-10	0.407555	0.239	0.143	1.50093e-05
Cetn2	9.35495e-10	0.270077	0.532	0.443	1.59418e-05
H2-Ke6	1.18299e-09	0.328373	0.477	0.39	2.01594e-05
Odc1	1.21453e-09	0.339891	0.419	0.313	2.06967e-05
Lxn	1.66891e-09	0.369998	0.463	0.381	2.84399e-05
Nme4	2.50818e-09	0.391921	0.228	0.134	4.27419e-05
Sox21	3.1043e-09	0.320334	0.412	0.322	5.29003e-05
Gas1	3.93464e-09	0.250916	0.568	0.498	6.70501e-05
Cryab	4.28714e-09	0.413794	0.106	0.04	7.30571e-05
2610001J05Rik	5.58798e-09	0.256057	0.521	0.45	9.52249e-05
B9d1	5.62504e-09	0.330412	0.423	0.349	9.58563e-05
Fut9	7.89917e-09	0.417893	0.232	0.144	0.00013461
Nr2e1	1.99149e-08	0.303525	0.429	0.355	0.000339369
Gm26604	2.49818e-08	0.389007	0.221	0.137	0.000425715
Bcan	4.10821e-08	0.384064	0.344	0.257	0.00070008
Nrn1	4.20012e-08	0.347794	0.136	0.065	0.000715743
Fam120a	4.21396e-08	0.350837	0.292	0.204	0.000718101
Creb5	4.25295e-08	0.277367	0.482	0.419	0.000724745
Timm10	5.48655e-08	0.290615	0.397	0.305	0.000934963
Med21	5.68071e-08	0.27015	0.467	0.395	0.000968051
Tfap2c	5.9787e-08	0.33127	0.291	0.204	0.00101883
Uaca	8.76846e-08	0.397822	0.2	0.123	0.00149423
Emid1	9.76096e-08	0.317533	0.358	0.282	0.00166336
Sqle	9.7828e-08	0.250086	0.516	0.461	0.00166709
Jam3	1.1099e-07	0.318384	0.34	0.258	0.00189139
Akr7a5	1.28654e-07	0.33243	0.331	0.248	0.00219239
Slc38a1	1.74452e-07	0.260915	0.264	0.166	0.00297284
Hadh	2.02191e-07	0.294268	0.391	0.324	0.00344553
1810043H04Rik	2.3228e-07	0.313932	0.367	0.287	0.00395829
1500009C09Rik	3.61435e-07	0.325364	0.318	0.238	0.00615922
Igdcc4	3.83274e-07	0.338754	0.19	0.116	0.00653138
2610301B20Rik	4.00767e-07	0.34182	0.244	0.17	0.00682947
Bag2	4.15608e-07	0.337085	0.205	0.132	0.00708238
Id3	4.34734e-07	0.372456	0.368	0.296	0.00740829
Naa20	4.5081e-07	0.306748	0.361	0.282	0.00768225
Plcd4	6.22906e-07	0.359859	0.159	0.093	0.0106149
Pbdc1	6.40226e-07	0.251662	0.45	0.38	0.0109101
Notch1	7.24064e-07	0.326472	0.356	0.29	0.0123388
2310039H08Rik	9.49713e-07	0.285704	0.399	0.328	0.0161841
Tmem47	1.00873e-06	0.318045	0.265	0.19	0.0171897
Amotl2	1.19884e-06	0.342469	0.168	0.1	0.0204295
Mfap4	1.34839e-06	0.29842	0.174	0.102	0.0229779
Zic5	1.47848e-06	0.303697	0.117	0.059	0.0251949
Heg1	1.55903e-06	0.325384	0.161	0.094	0.0265675
1700088E04Rik	2.18004e-06	0.326877	0.124	0.065	0.03715
Gm11266	2.81966e-06	0.325736	0.186	0.118	0.0480499
Cd164	2.89368e-06	0.306143	0.292	0.226	0.0493113

### Sheet: 43_4
X	p_val	avg_log2FC	pct.1	pct.2	p_val_adj
Phgdh	8.84472e-55	2.84299	1	0	1.50723e-50

### Sheet: 43_40
X	p_val	avg_log2FC	pct.1	pct.2	p_val_adj
1500015O10Rik	4.28573e-53	0.660813	0.642	0.387	7.30331e-49
Gadd45g	2.12138e-38	0.752985	0.375	0.168	3.61504e-34
St6galnac5	3.34229e-34	0.746118	0.24	0.079	5.69559e-30
Nfix	2.19698e-28	0.359182	0.686	0.554	3.74388e-24
Mycn	3.38517e-27	0.570495	0.39	0.222	5.76866e-23
Map1b	3.62733e-26	0.282912	0.742	0.644	6.18134e-22
Insm1	1.40425e-25	0.591586	0.2	0.069	2.39298e-21
Neurog2	1.75901e-24	0.649773	0.2	0.073	2.99753e-20
Ascl1	2.40772e-21	0.503336	0.218	0.089	4.103e-17
Sparc	1.11975e-20	0.272709	0.769	0.681	1.90816e-16
Dct	2.24402e-19	0.507263	0.172	0.064	3.82403e-15
Draxin	4.78178e-19	0.509147	0.296	0.163	8.14864e-15
Slc38a1	3.31492e-14	0.4111	0.298	0.187	5.64896e-10
Zfos1	5.53218e-14	0.309087	0.516	0.407	9.42738e-10
Mfap4	1.08293e-13	0.437186	0.207	0.108	1.84543e-09
Hes6	2.43016e-13	0.365421	0.429	0.328	4.14124e-09
Gm29260	2.81449e-13	0.361162	0.4	0.289	4.79617e-09
Odc1	4.00245e-13	0.330549	0.476	0.379	6.82057e-09
Tmem108	1.3489e-12	0.426704	0.192	0.101	2.29865e-08
Rhbdl3	3.43328e-12	0.351792	0.104	0.038	5.85065e-08
Tox3	1.11231e-08	0.271306	0.418	0.35	0.000189549
Tmem178	1.83102e-08	0.32316	0.165	0.095	0.000312024
Knstrn	3.5132e-08	0.312602	0.19	0.116	0.000598685
Gm11266	7.70238e-08	0.336017	0.216	0.144	0.00131256
Sfrp2	1.19608e-07	0.301139	0.264	0.189	0.00203823
Slit2	1.6475e-07	0.341194	0.152	0.091	0.0028075
Eya1	2.03387e-07	0.29874	0.112	0.059	0.00346591
Zic1	2.13277e-07	0.318193	0.165	0.102	0.00363445
Cdc42se2	2.89438e-07	0.25652	0.386	0.324	0.00493231
Akr1b3	5.30772e-07	0.284031	0.307	0.24	0.00904488
Bcl11a	7.07911e-07	0.284242	0.265	0.194	0.0120635
Fezf2	7.98292e-07	0.265811	0.321	0.253	0.0136037
Ube2c	1.04851e-06	0.275648	0.149	0.09	0.0178677
Gsto1	1.131e-06	0.267881	0.148	0.09	0.0192734
Nme4	1.81272e-06	0.289141	0.249	0.183	0.0308906
Coro1c	2.15434e-06	0.282782	0.253	0.189	0.036712
Zc3h13	2.19115e-06	0.279218	0.327	0.266	0.0373393
Pter	2.78843e-06	0.286941	0.287	0.225	0.0475176

### Sheet: 43_41
X	p_val	avg_log2FC	pct.1	pct.2	p_val_adj
Polr3h	0	2.44688	0.872	0	0

### Sheet: 43_42
X	p_val	avg_log2FC	pct.1	pct.2	p_val_adj
Camk2d	0	2.31319	0.791	0	0

### Sheet: 43_45
X	p_val	avg_log2FC	pct.1	pct.2	p_val_adj
Gas1	6.05523e-200	2.32732	0.76	0	1.03187e-195
Meg3	3.15271e-44	1.24999	0.237	0	5.37254e-40
Sfrp1	2.16642e-13	0.255816	0.83	0.676	3.69179e-09
Mpped2	1.83128e-11	0.301493	0.658	0.486	3.12069e-07
Chic2	5.152e-08	0.301071	0.439	0.313	0.000877952
Pdzph1	1.59183e-07	0.338506	0.164	0.079	0.00271264
Pou3f2	6.82179e-07	0.255512	0.451	0.323	0.011625
Gm29260	1.42163e-06	0.278306	0.375	0.267	0.0242259
Fgf13	1.6962e-06	0.278953	0.358	0.259	0.028905
Tmem108	1.95333e-06	0.335528	0.166	0.09	0.0332868

### Sheet: 43_46
X	p_val	avg_log2FC	pct.1	pct.2	p_val_adj
Fstl1	4.44328e-257	2.39561	0.842	0	7.57179e-253
Sparc	1.70602e-26	0.479124	0.773	0.535	2.90724e-22
Cd9	3.21823e-11	0.268974	0.818	0.667	5.48418e-07
Id3	9.21405e-10	0.403589	0.401	0.274	1.57017e-05
Nr2f1	1.60415e-08	0.334717	0.443	0.32	0.000273363
Tgfb2	2.49779e-07	0.299191	0.422	0.312	0.00425649
Tmem132b	3.88787e-07	0.287719	0.403	0.288	0.00662533
Fgfr1	1.09194e-06	0.289412	0.389	0.289	0.0186077
Fjx1	1.11862e-06	0.278532	0.514	0.399	0.0190625
Ptgfrn	1.83316e-06	0.312802	0.228	0.141	0.0312388

### Sheet: 43_47
X	p_val	avg_log2FC	pct.1	pct.2	p_val_adj
Phgdh	5.7511e-44	0.355694	1	0.915	9.80045e-40
H2afz	1.67982e-42	0.260133	0.981	0.985	2.86258e-38
Sfrp1	7.45115e-39	0.508256	0.808	0.668	1.26975e-34
Pea15a	3.81894e-34	0.281662	0.923	0.903	6.50785e-30
Ddah1	7.33313e-34	0.269263	0.902	0.882	1.24964e-29
Ldhb	2.01888e-31	0.451152	0.799	0.712	3.44037e-27
Eno1	1.0836e-26	0.290036	0.819	0.812	1.84656e-22
Mpped2	5.11236e-26	0.651594	0.639	0.438	8.71197e-22
Meis2	2.28924e-23	0.250359	0.87	0.856	3.9011e-19
Rgcc	1.5694e-16	0.419584	0.681	0.585	2.67442e-12
Sparc	1.98213e-15	0.291952	0.761	0.747	3.37775e-11
Mt2	4.39916e-14	0.275355	0.778	0.744	7.4966e-10
Fgfbp3	1.47471e-13	0.265924	0.77	0.762	2.51305e-09
Mfap2	2.15361e-13	0.304325	0.691	0.653	3.66996e-09
Nnat	7.72525e-12	0.331874	0.66	0.576	1.31646e-07
Bbip1	2.63318e-11	0.280537	0.67	0.659	4.48719e-07
Rbp1	1.71734e-10	0.6243	0.408	0.274	2.92652e-06
Scrn1	4.12837e-10	0.273943	0.618	0.609	7.03515e-06
Fam171b	7.81106e-08	0.308315	0.521	0.482	0.00133108
Dct	1.58182e-07	0.562229	0.145	0.044	0.00269557
Gm29260	3.45873e-07	0.45304	0.368	0.274	0.00589403
Smim11	2.12213e-06	0.311144	0.503	0.468	0.0361632

### Sheet: 43_48
X	p_val	avg_log2FC	pct.1	pct.2	p_val_adj
Ppia	4.06517e-48	0.283753	0.997	0.997	6.92746e-44
Rps18	2.5152e-46	0.269201	0.998	1	4.28615e-42
Ptma	9.13334e-45	0.271248	0.997	1	1.55641e-40
Rps11	1.13517e-43	0.274444	0.998	1	1.93445e-39
Rpl13	1.35351e-42	0.262388	0.999	1	2.30651e-38
Rpl14	1.93514e-42	0.26563	0.997	1	3.29767e-38
Rpl13a	3.70976e-42	0.262827	0.999	1	6.3218e-38
Rpl11	6.35669e-42	0.265818	0.999	1	1.08324e-37
Rpl18	6.61791e-42	0.261723	0.994	0.997	1.12776e-37
Vim	6.92957e-42	0.280543	0.984	0.974	1.18087e-37
Rps19	7.27387e-42	0.261806	0.999	1	1.23954e-37
Rps17	8.84704e-42	0.273682	0.996	0.997	1.50762e-37
Rpl17	1.38166e-41	0.265493	0.997	1	2.35448e-37
Tpt1	1.46508e-41	0.259808	0.995	0.993	2.49664e-37
Rpl18a	1.83782e-41	0.256591	0.998	1	3.13183e-37
Rpl32	2.15711e-41	0.267428	0.998	1	3.67593e-37
Rpl27a	4.55864e-41	0.266403	0.995	0.997	7.76837e-37
Rpl19	6.34668e-41	0.253638	0.996	1	1.08154e-36
Rpl24	7.71945e-41	0.260468	0.996	1	1.31547e-36
Rpl31	1.56824e-40	0.278176	0.994	0.997	2.67243e-36
Rpl12	2.74649e-40	0.276462	0.974	0.977	4.6803e-36
Rps8	2.84403e-40	0.260462	0.998	1	4.84651e-36
Rplp2	4.46122e-40	0.257878	0.991	0.993	7.60237e-36
Rpl35a	7.93599e-40	0.263257	0.993	0.993	1.35237e-35
Rpl7a	8.43139e-40	0.253173	0.979	0.99	1.43679e-35
Naca	1.07258e-39	0.250774	0.982	0.993	1.82778e-35
Rpl21	1.23989e-39	0.256667	0.997	1	2.11289e-35
Rps23	1.82759e-39	0.25148	0.997	1	3.11439e-35
Rps15a	1.90893e-39	0.250736	0.994	1	3.253e-35
H2afz	2.30837e-39	0.262564	0.979	0.99	3.93369e-35
Rpl41	2.60033e-39	0.258732	0.996	0.997	4.43122e-35
Hmgb1	3.78151e-39	0.277606	0.958	0.967	6.44408e-35
Rps20	4.37092e-39	0.272995	0.99	0.99	7.44849e-35
Rps29	4.90427e-39	0.261662	0.997	1	8.35737e-35
Rps16	4.9373e-39	0.252301	0.994	0.997	8.41365e-35
Rplp1	6.01715e-39	0.255054	0.995	1	1.02538e-34
Rpl26	3.91992e-38	0.252839	0.998	1	6.67993e-34
Rpl23	5.28764e-38	0.257518	1	1	9.01066e-34
Rpl28	6.8813e-38	0.251322	0.991	1	1.17264e-33
Rpl37	1.67394e-37	0.25217	0.992	1	2.85255e-33
Rps25	2.5139e-37	0.254534	0.983	0.99	4.28394e-33
Rpl38	2.72677e-37	0.257014	0.993	1	4.64669e-33
Rps12	3.0441e-37	0.25485	0.978	0.987	5.18746e-33
Rpl36	3.96745e-37	0.250865	0.984	0.997	6.76093e-33
Rps28	7.69934e-37	0.270851	0.985	0.987	1.31204e-32
Rpl23a	1.19235e-36	0.257636	0.99	0.997	2.03189e-32
Rpl36a	8.32846e-36	0.259281	0.979	0.987	1.41925e-31
Rpl39	8.85447e-36	0.252723	0.993	0.997	1.50889e-31
Phgdh	9.94978e-35	0.300822	1	0.954	1.69554e-30
Cox6c	3.54052e-34	0.269355	0.956	0.96	6.0334e-30
mt-Atp6	1.46499e-33	0.261289	1	1	2.49648e-29
Cox7c	2.66815e-32	0.263936	0.961	0.967	4.5468e-28
mt-Co3	1.54617e-31	0.255869	0.999	1	2.63482e-27
Hnrnpa2b1	4.25197e-31	0.254665	0.926	0.934	7.24579e-27
mt-Cytb	4.93772e-31	0.253924	0.998	1	8.41437e-27
Nedd8	7.12927e-29	0.256226	0.922	0.927	1.2149e-24
Tcf4	1.21254e-26	0.290717	0.856	0.848	2.06628e-22
Ndufa2	8.45783e-22	0.253392	0.887	0.894	1.4413e-17
Fam210b	5.33645e-21	0.287215	0.806	0.799	9.09384e-17
Snrpf	9.83623e-20	0.266465	0.826	0.845	1.67619e-15
1500015O10Rik	1.57967e-17	0.674656	0.553	0.363	2.69191e-13
Uqcr10	1.73456e-15	0.254285	0.8	0.818	2.95586e-11
Nop10	2.68525e-15	0.272154	0.74	0.743	4.57593e-11
Pax6	6.62695e-13	0.376969	0.659	0.604	1.1293e-08
Mt2	7.19817e-13	0.259805	0.781	0.792	1.22664e-08
Trim2	9.48241e-12	0.39264	0.567	0.515	1.6159e-07
Cbx3	4.468e-11	0.278679	0.714	0.7	7.61392e-07
Mpped2	1.00274e-10	0.341958	0.628	0.571	1.70877e-06
Lsm4	1.06003e-10	0.271641	0.679	0.66	1.8064e-06
Gm29260	1.66987e-07	0.495316	0.367	0.248	0.00284563

### Sheet: 43_49
X	p_val	avg_log2FC	pct.1	pct.2	p_val_adj
Tnc	4.05143e-82	2.27221	0.652	0	6.90405e-78
Id3	6.76042e-07	0.492635	0.392	0.261	0.0115204

### Sheet: 43_5
X	p_val	avg_log2FC	pct.1	pct.2	p_val_adj
Phgdh	1.63447e-59	2.84299	1	0	2.7853e-55
Tubb3	2.96595e-08	1.22373	0.257	0	0.000505428
Eif3m	9.61404e-08	0.732286	0.631	0.247	0.00163833

### Sheet: 43_50
X	p_val	avg_log2FC	pct.1	pct.2	p_val_adj
Luzp2	6.92856e-19	1.48849	0.335	0	1.1807e-14
Phgdh	5.43084e-17	0.2521	1	0.953	9.25469e-13
Eif1b	2.72002e-16	0.261701	0.919	0.901	4.63519e-12
Meis2	2.91323e-12	0.267599	0.872	0.813	4.96444e-08
Mt2	5.89109e-12	0.343974	0.78	0.725	1.0039e-07
Sfrp1	8.87395e-11	0.291341	0.8	0.731	1.51221e-06
Mfap2	8.77709e-10	0.382304	0.694	0.591	1.4957e-05
Ldhb	8.95803e-10	0.316687	0.789	0.719	1.52654e-05
Map1b	1.42488e-08	0.30449	0.711	0.667	0.000242813
Ptms	2.09873e-08	0.260985	0.753	0.725	0.000357645
Mpped2	2.32235e-08	0.451691	0.632	0.48	0.000395751
Rgcc	2.54962e-08	0.381389	0.676	0.561	0.00043448
Sparc	6.74437e-08	0.276723	0.762	0.731	0.00114931
1500015O10Rik	1.55733e-07	0.468247	0.545	0.444	0.00265384
Crip2	2.36565e-07	0.257207	0.731	0.696	0.0040313
Eny2	1.20016e-06	0.290905	0.67	0.62	0.0204519

### Sheet: 43_52
X	p_val	avg_log2FC	pct.1	pct.2	p_val_adj
Aldoc	5.45423e-136	2.87107	0.979	0	9.29456e-132
Tubb2a	6.82867e-18	0.684433	0.639	0.332	1.16367e-13
Pmp22	6.18457e-15	0.858161	0.35	0.093	1.05391e-10
Fgfbp3	1.16015e-14	0.456743	0.79	0.526	1.97702e-10
Glul	7.16107e-14	0.596811	0.606	0.308	1.22032e-09
Nkain4	3.11025e-13	0.661998	0.508	0.243	5.30018e-09
Nim1k	4.28652e-13	0.72277	0.385	0.134	7.30465e-09
Fam210b	1.48937e-12	0.459629	0.808	0.51	2.53803e-08
Bcan	3.62082e-12	0.714548	0.354	0.121	6.17025e-08
Fam181b	1.94596e-11	0.707204	0.383	0.146	3.31611e-07
Polr3h	2.63122e-11	0.543355	0.591	0.34	4.48386e-07
Fjx1	4.17177e-11	0.575317	0.504	0.259	7.10911e-07
Cd9	5.73726e-11	0.427369	0.812	0.559	9.77687e-07
Tst	1.16083e-10	0.491566	0.607	0.389	1.97816e-06
Eepd1	1.5839e-10	0.664936	0.283	0.085	2.69912e-06
Nav2	3.76192e-10	0.720021	0.185	0.024	6.41069e-06
Ctnnbip1	7.5184e-10	0.429537	0.669	0.433	1.28121e-05
Slc9a3r1	1.15185e-09	0.459924	0.617	0.377	1.96287e-05
Tgfb2	1.67701e-09	0.538112	0.41	0.202	2.85779e-05
Tnc	2.0456e-09	0.428503	0.614	0.352	3.48591e-05
Abhd4	3.32456e-09	0.54964	0.389	0.182	5.66539e-05
Tmem132b	3.5959e-09	0.564721	0.38	0.174	6.12777e-05
Egln3	4.10786e-09	0.564852	0.376	0.178	7.00021e-05
Rlbp1	4.13005e-09	0.40352	0.726	0.47	7.03802e-05
Luzp2	5.0126e-09	0.55775	0.335	0.134	8.54197e-05
Pmm1	5.1053e-09	0.481197	0.565	0.316	8.69995e-05
St6galnac5	5.21098e-09	0.636062	0.182	0.032	8.88004e-05
Slco1c1	5.61419e-09	0.549966	0.402	0.194	9.56715e-05
S100a1	7.17689e-09	0.609397	0.33	0.142	0.000122301
Myo6	1.24686e-08	0.55167	0.318	0.134	0.000212478
Tnfaip8	1.28354e-08	0.646918	0.194	0.045	0.000218729
Alcam	1.45288e-08	0.549109	0.284	0.105	0.000247585
Fermt2	1.98427e-08	0.577454	0.269	0.097	0.00033814
Nrarp	2.0269e-08	0.510527	0.421	0.223	0.000345403
Rgcc	2.18214e-08	0.376326	0.687	0.449	0.000371858
Tprgl	3.14621e-08	0.405647	0.632	0.421	0.000536146
Acsbg1	3.8326e-08	0.52499	0.343	0.158	0.000653113
Actr3b	4.84168e-08	0.577904	0.303	0.126	0.000825071
Pygb	5.84029e-08	0.526555	0.381	0.198	0.000995245
Slc15a2	5.99508e-08	0.582145	0.234	0.081	0.00102162
Mid1ip1	6.03854e-08	0.360293	0.716	0.494	0.00102903
S100a13	6.90166e-08	0.511396	0.281	0.109	0.00117611
Trim47	7.08639e-08	0.61245	0.15	0.024	0.00120759
Ptx3	7.13391e-08	0.515227	0.386	0.198	0.00121569
Slc27a1	8.46435e-08	0.536237	0.361	0.178	0.00144241
Prnp	9.09161e-08	0.475866	0.414	0.223	0.0015493
Fgfr1	1.06919e-07	0.414407	0.393	0.198	0.001822
Cntnap2	1.20618e-07	0.552328	0.213	0.065	0.00205545
Csrp1	1.49293e-07	0.48712	0.409	0.227	0.00254411
Ntm	1.5892e-07	0.570107	0.21	0.065	0.00270815
Dhrs1	1.95422e-07	0.457801	0.508	0.32	0.00333019
Asrgl1	1.97921e-07	0.367884	0.656	0.445	0.00337278
Csdc2	2.49879e-07	0.498535	0.325	0.146	0.00425819
Id2	2.70191e-07	0.472477	0.403	0.219	0.00460432
Hs3st1	4.46149e-07	0.548324	0.159	0.036	0.00760282
Lxn	4.81356e-07	0.45669	0.48	0.296	0.00820278
Lmcd1	5.19409e-07	0.52247	0.223	0.081	0.00885125
Mest	5.34638e-07	0.40274	0.503	0.312	0.00911076
Sparcl1	5.70861e-07	0.505525	0.242	0.089	0.00972804
Ttyh1	6.14079e-07	0.331462	0.715	0.486	0.0104645
Sfrp1	6.65435e-07	0.348414	0.806	0.543	0.0113397
Id4	7.59776e-07	0.351517	0.639	0.437	0.0129473
Rhoc	7.98197e-07	0.426205	0.446	0.259	0.0136021
Oat	1.06139e-06	0.33366	0.649	0.457	0.0180871
Sparc	1.52201e-06	0.361191	0.763	0.518	0.0259365
Gamt	1.67229e-06	0.534384	0.222	0.089	0.0284974
Hes5	1.72325e-06	0.362814	0.588	0.364	0.029366
Gyg	1.96952e-06	0.465989	0.264	0.121	0.0335625
Trappc1	2.17321e-06	0.39285	0.531	0.336	0.0370337
Rsu1	2.51303e-06	0.394024	0.423	0.247	0.0428245
Cdh4	2.55659e-06	0.481293	0.24	0.101	0.0435668
Mmd2	2.59394e-06	0.32022	0.717	0.51	0.0442033
Thbs3	2.68897e-06	0.43126	0.352	0.19	0.0458227

### Sheet: 43_6
X	p_val	avg_log2FC	pct.1	pct.2	p_val_adj
Phgdh	1.43763e-131	2.84299	1	0	2.44986e-127
Ddx1	7.70715e-11	0.632811	0.403	0.143	1.31338e-06
Sparc	6.19043e-09	0.475069	0.761	0.388	0.000105491
Sar1a	7.29833e-09	0.528379	0.486	0.237	0.000124371
Elp4	9.96529e-09	0.643971	0.277	0.089	0.000169818
Med28	3.85453e-08	0.47335	0.51	0.246	0.00065685
1110008F13Rik	4.37385e-08	0.489689	0.437	0.205	0.000745348
Itfg1	9.10136e-08	0.555591	0.296	0.112	0.00155096
Lztfl1	1.62992e-07	0.433586	0.354	0.143	0.00277754
Eif4h	1.8813e-07	0.442133	0.622	0.339	0.00320593
Snx4	1.931e-07	0.479955	0.339	0.138	0.00329062
Map2k1	2.51981e-07	0.499374	0.172	0.036	0.00429401
2810459M11Rik	2.625e-07	0.459005	0.327	0.134	0.00447326
Klhl7	3.59409e-07	0.520302	0.295	0.121	0.0061247
Chmp1a	3.94095e-07	0.468985	0.374	0.17	0.00671577
Pon2	4.06353e-07	0.439943	0.404	0.188	0.00692466
Arl1	4.0655e-07	0.408778	0.545	0.286	0.00692802
Eif3m	4.64139e-07	0.404782	0.631	0.344	0.0079094
Gnpda2	5.09064e-07	0.50895	0.27	0.103	0.00867496
Ednrb	6.93486e-07	0.408372	0.467	0.228	0.0118177
Bckdha	1.20838e-06	0.45949	0.277	0.107	0.020592
Glud1	1.85383e-06	0.38927	0.619	0.353	0.0315912
Dhrs1	2.49539e-06	0.401216	0.496	0.259	0.0425239
Eif3d	2.55208e-06	0.368759	0.455	0.237	0.0434899
Lhfp	2.7827e-06	0.517906	0.188	0.058	0.04742

### Sheet: 43_7
X	p_val	avg_log2FC	pct.1	pct.2	p_val_adj
Rps4x	2.38424e-11	0.318645	0.99	0.978	4.06299e-07
Rpl10	4.15896e-11	0.337066	0.991	0.957	7.08728e-07
Rpl35a	4.79727e-11	0.322111	0.993	0.978	8.17503e-07
Rps20	5.27491e-11	0.359894	0.99	0.957	8.98898e-07
Oaz1	5.44429e-11	0.326446	0.956	0.935	9.27761e-07
Rpl14	6.31186e-11	0.32664	0.996	0.978	1.0756e-06
Rps25	7.08711e-11	0.360799	0.983	0.957	1.20771e-06
Phgdh	8.35608e-11	0.424357	1	0.891	1.42396e-06
Rpl26	1.02463e-10	0.321923	0.997	0.978	1.74607e-06
Rps23	1.13257e-10	0.311492	0.996	0.978	1.93001e-06
Rpl13a	1.20049e-10	0.305773	0.999	1	2.04575e-06
Rpl39	1.291e-10	0.321049	0.994	0.978	2.19999e-06
Rps19	1.40167e-10	0.325944	0.999	0.978	2.38859e-06
Fth1	1.46914e-10	0.353659	0.976	0.935	2.50356e-06
Rpl18	1.77338e-10	0.32931	0.994	0.978	3.02202e-06
Rps11	1.92057e-10	0.315146	0.997	0.978	3.27285e-06
Rps15a	2.37764e-10	0.31732	0.994	0.978	4.05173e-06
Rps24	2.59082e-10	0.278649	0.996	1	4.41501e-06
Eif5a	2.85664e-10	0.439305	0.905	0.826	4.868e-06
Rpl29	2.99075e-10	0.299235	0.982	0.978	5.09653e-06
Rpl12	3.32173e-10	0.35024	0.972	0.957	5.66056e-06
Rps15	3.69832e-10	0.306363	0.994	0.978	6.30231e-06
Rps8	3.8882e-10	0.283824	0.998	1	6.62588e-06
Rplp2	3.9772e-10	0.317195	0.991	0.978	6.77755e-06
Rpl37	4.5039e-10	0.321276	0.993	0.978	7.6751e-06
Rpl13	4.57223e-10	0.283828	0.999	1	7.79153e-06
Rps29	4.85107e-10	0.322106	0.997	0.978	8.26671e-06
Rpl38	4.9106e-10	0.330326	0.993	0.957	8.36815e-06
Rps5	4.94764e-10	0.283853	0.994	1	8.43127e-06
Rps13	5.27826e-10	0.302441	0.989	0.978	8.99468e-06
Rps10	5.348e-10	0.318632	0.99	0.978	9.11352e-06
Rpl11	5.49535e-10	0.288548	0.999	1	9.36462e-06
Cox4i1	5.90475e-10	0.294708	0.98	0.978	1.00623e-05
Rplp1	6.15926e-10	0.318569	0.995	0.978	1.0496e-05
Rps9	6.246e-10	0.30479	0.99	0.978	1.06438e-05
Rpl32	6.90125e-10	0.29266	0.998	1	1.17604e-05
Rps18	7.37932e-10	0.27323	0.998	1	1.25751e-05
H2afv	7.56611e-10	0.375814	0.948	0.913	1.28934e-05
Rpl23	9.03232e-10	0.293883	1	1	1.5392e-05
Rps3a1	9.4418e-10	0.302559	0.988	0.978	1.60898e-05
Rpl18a	1.10039e-09	0.281153	0.998	1	1.87517e-05
Rps28	1.12071e-09	0.339401	0.983	0.957	1.9098e-05
Rps14	1.19311e-09	0.270281	0.991	1	2.03318e-05
Rps3	1.20384e-09	0.280416	0.977	0.978	2.05146e-05
Rps16	1.23095e-09	0.274394	0.994	1	2.09766e-05
Rpl36	1.32455e-09	0.308357	0.985	0.978	2.25717e-05
Rpl15	1.48505e-09	0.333874	0.947	0.935	2.53067e-05
Rpl23a	1.55017e-09	0.36808	0.989	0.935	2.64164e-05
Eef1g	2.0438e-09	0.341095	0.943	0.913	3.48285e-05
Ptma	2.05864e-09	0.268065	0.997	1	3.50812e-05
Rpl37a	2.42675e-09	0.271517	0.996	1	4.13543e-05
Rpl17	2.45759e-09	0.289238	0.996	1	4.18797e-05
Fabp5	2.50476e-09	0.342596	0.955	0.935	4.26836e-05
Ppia	2.61286e-09	0.267547	0.997	1	4.45258e-05
Rpl41	2.67472e-09	0.27208	0.996	1	4.55799e-05
Rpl10a	2.67684e-09	0.27845	0.961	0.978	4.5616e-05
Rpl19	2.77767e-09	0.28244	0.996	1	4.73343e-05
Rpl21	2.88966e-09	0.27541	0.996	1	4.92427e-05
Rpl34	3.21737e-09	0.328781	0.98	0.957	5.48273e-05
Rpl7	3.43813e-09	0.262034	0.994	1	5.85891e-05
Rps7	3.46232e-09	0.270895	0.98	0.978	5.90014e-05
Ybx1	3.52418e-09	0.25847	0.974	0.978	6.00555e-05
Rpl24	4.41212e-09	0.271964	0.995	1	7.5187e-05
Rps17	4.52314e-09	0.274809	0.995	1	7.70789e-05
Eef1a1	4.97738e-09	0.252945	0.992	1	8.48195e-05
Fau	5.18399e-09	0.252794	0.989	1	8.83403e-05
Rps27a	5.20245e-09	0.258707	0.995	1	8.8655e-05
Chchd2	5.21023e-09	0.307008	0.975	0.957	8.87876e-05
Rpl22	5.81508e-09	0.287283	0.942	0.957	9.90948e-05
Rpl9	6.29369e-09	0.250304	0.989	1	0.000107251
Tpt1	6.31597e-09	0.264306	0.995	1	0.00010763
Rps27	6.40538e-09	0.273952	0.991	1	0.000109154
Rps12	7.17816e-09	0.277016	0.978	0.978	0.000122323
Hnrnpa1	7.21616e-09	0.386042	0.874	0.848	0.000122971
Rpl28	7.34478e-09	0.274401	0.99	1	0.000125162
Cox7c	8.09189e-09	0.315437	0.96	0.957	0.000137894
Pebp1	9.1428e-09	0.315874	0.961	0.935	0.000155802
Rplp0	9.15175e-09	0.251847	0.985	1	0.000155955
Rps21	1.11146e-08	0.341028	0.932	0.913	0.000189404
Rpl6	1.35341e-08	0.254836	0.992	1	0.000230634
Rpl27a	1.61804e-08	0.264085	0.995	1	0.00027573
Rpl36a	1.66263e-08	0.304895	0.977	0.957	0.000283329
Rpl31	1.72378e-08	0.286398	0.992	0.978	0.00029375
Rpl35	1.83907e-08	0.289792	0.978	0.957	0.000313395
Uqcrh	2.05252e-08	0.270994	0.944	0.957	0.000349769
Dbi	2.90203e-08	0.298585	0.998	0.957	0.000494535
Rpl22l1	3.06971e-08	0.272169	0.977	0.978	0.000523109
mt-Atp6	3.09359e-08	0.267487	1	1	0.000527179
Uqcrb	4.04941e-08	0.429421	0.89	0.804	0.000690059
mt-Co3	4.18759e-08	0.27867	0.999	1	0.000713607
Slc25a5	4.42996e-08	0.313655	0.901	0.891	0.00075491
Sub1	4.60308e-08	0.285691	0.944	0.935	0.000784411
mt-Co1	4.77511e-08	0.272672	0.996	1	0.000813727
Atp5d	5.40975e-08	0.345471	0.887	0.87	0.000921876
Ndufc2	6.21206e-08	0.260737	0.957	0.957	0.0010586
mt-Nd1	6.66411e-08	0.268663	0.998	1	0.00113563
mt-Co2	7.76044e-08	0.266327	0.998	1	0.00132246
mt-Cytb	9.08948e-08	0.264078	0.998	1	0.00154894
Prdx1	9.66758e-08	0.257718	0.931	0.913	0.00164745
Atp5g2	1.12579e-07	0.259134	0.908	0.935	0.00191846
Tceb2	1.33712e-07	0.298114	0.934	0.935	0.00227859
mt-Nd4	1.48174e-07	0.254715	0.994	1	0.00252503
Hmgb1	1.51847e-07	0.313024	0.958	0.935	0.00258762
Pfdn5	1.54463e-07	0.296284	0.92	0.935	0.0026322
Nop10	1.64391e-07	0.587802	0.739	0.63	0.00280139
Eif3e	1.67038e-07	0.382228	0.832	0.804	0.00284649
Vim	1.76588e-07	0.274494	0.984	0.957	0.00300924
Stmn1	1.8429e-07	0.253791	0.972	0.978	0.00314048
Snrpd2	2.1181e-07	0.325821	0.916	0.891	0.00360946
Atp5e	2.34923e-07	0.261874	0.947	0.978	0.00400332
Swi5	3.71306e-07	0.282886	0.917	0.913	0.00632743
Rps26	3.86429e-07	0.25849	0.956	0.978	0.00658513
Ndufa2	3.87056e-07	0.293532	0.887	0.913	0.00659582
Cox8a	3.94353e-07	0.257298	0.943	0.935	0.00672017
Eif3h	3.98974e-07	0.343122	0.88	0.826	0.00679892
Psmb6	5.07269e-07	0.285591	0.908	0.913	0.00864436
Ckb	5.40714e-07	0.252532	0.987	0.978	0.0092143
Atp5h	5.51624e-07	0.267583	0.951	0.957	0.00940023
Atp5j	5.54268e-07	0.263867	0.911	0.935	0.00944528
H2afy	6.72045e-07	0.32014	0.823	0.826	0.0114523
Nfib	7.34049e-07	0.288829	0.873	0.87	0.0125089
Eef1b2	7.35344e-07	0.371749	0.834	0.804	0.012531
Atp5j2	7.46453e-07	0.274306	0.918	0.935	0.0127203
Eef1d	7.60525e-07	0.411144	0.812	0.739	0.0129601
Gnb2l1	8.81067e-07	0.290221	0.915	0.913	0.0150143
Pdcd5	8.98043e-07	0.447797	0.803	0.739	0.0153035
Calm1	9.4572e-07	0.295808	0.894	0.87	0.016116
Ptov1	9.82414e-07	0.252772	0.907	0.913	0.0167413
Cox6a1	1.19794e-06	0.322909	0.879	0.87	0.0204141
Cox6c	1.25067e-06	0.256672	0.956	0.957	0.0213126
Atp5f1	2.0771e-06	0.274003	0.873	0.891	0.0353959
Uqcc2	2.17198e-06	0.57777	0.731	0.609	0.0370128
Ndufa13	2.55729e-06	0.346708	0.871	0.848	0.0435788
Atpif1	2.55912e-06	0.252933	0.924	0.935	0.04361
Cox7a2l	2.68851e-06	0.280608	0.853	0.87	0.045815

### Sheet: 43_9
X	p_val	avg_log2FC	pct.1	pct.2	p_val_adj
Slc1a3	4.71641e-36	2.7181	0.929	0	8.03724e-32

### Sheet: 44_13
X	p_val	avg_log2FC	pct.1	pct.2	p_val_adj
Pfn2	2.08636e-09	2.59173	0.865	0	3.55536e-05
Phgdh	1.31622e-08	2.55024	0.819	0	0.000224296
Slc1a3	3.12147e-08	2.50685	0.796	0	0.000531929
Ddah1	4.20287e-08	2.50606	0.789	0	0.000716212
Mt3	5.44495e-08	2.21149	0.885	0.062	0.000927874
Aldoc	6.81822e-08	2.55481	0.775	0	0.00116189
Vim	4.4948e-07	1.83925	0.93	0.125	0.00765958
Sox11	8.01822e-07	2.32784	0.704	0	0.0136638
Fam210b	1.031e-06	2.25295	0.696	0	0.0175692
Ndrg2	1.76571e-06	1.83862	0.794	0.062	0.0300895
Fabp7	1.87666e-06	1.69783	0.895	0.188	0.0319802
Mt1	2.81407e-06	1.86953	0.774	0.062	0.0479546

### Sheet: 44_36
X	p_val	avg_log2FC	pct.1	pct.2	p_val_adj
Mt3	5.28935e-145	2.52328	0.886	0.05	9.01358e-141
Phgdh	5.09108e-124	2.33753	0.811	0.028	8.67571e-120
Aldoc	9.58586e-119	2.48691	0.772	0.012	1.63353e-114
Fabp7	4.61166e-113	1.57839	0.893	0.307	7.85873e-109
Slc1a3	5.41605e-103	2.01965	0.787	0.065	9.2295e-99
Mfge8	3.53935e-97	2.17808	0.7	0.015	6.03141e-93
Ddah1	4.34581e-96	1.91894	0.771	0.084	7.40569e-92
Ptprz1	3.26081e-95	1.92099	0.777	0.09	5.55675e-91
Ptn	3.40808e-89	1.39999	0.888	0.294	5.80771e-85
Mt1	3.55362e-83	1.74041	0.765	0.121	6.05572e-79
Apoe	7.86323e-81	1.8475	0.708	0.08	1.33997e-76
Cd9	3.72988e-78	1.93032	0.638	0.034	6.35609e-74
Dbi	1.55734e-75	0.998033	0.927	0.505	2.65387e-71
Plpp3	7.09805e-75	1.94215	0.599	0.015	1.20958e-70
Fgfbp3	4.06053e-72	1.80961	0.649	0.068	6.91955e-68
Mmd2	2.20241e-71	1.8744	0.591	0.022	3.75312e-67
Pdpn	1.1626e-70	1.96109	0.559	0.003	1.98119e-66
Ttyh1	2.01488e-70	1.85741	0.589	0.022	3.43355e-66
Acot1	5.01192e-69	1.61714	0.677	0.084	8.54081e-65
Mt2	5.33316e-68	1.68809	0.665	0.093	9.08823e-64
Ppp1r1a	7.30337e-66	1.74524	0.596	0.043	1.24457e-61
Tnc	2.37492e-65	2.04837	0.527	0	4.04709e-61
Sparc	1.06659e-63	1.80993	0.555	0.022	1.81757e-59
Rgcc	2.02118e-63	1.78376	0.561	0.028	3.44429e-59
Atp1a2	1.46536e-62	1.8125	0.546	0.022	2.49713e-58
Slc9a3r1	2.28865e-60	1.78924	0.521	0.012	3.90009e-56
Hes5	8.95487e-60	1.94284	0.502	0.003	1.526e-55
Oat	2.73564e-58	1.65706	0.549	0.037	4.66181e-54
Clu	1.16473e-55	1.8216	0.474	0	1.98482e-51
Psat1	2.01669e-55	1.6253	0.523	0.031	3.43664e-51
Tst	1.02394e-54	1.70377	0.491	0.015	1.7449e-50
E130114P18Rik	3.79114e-52	1.5735	0.52	0.043	6.46048e-48
Mlc1	3.22426e-51	1.64197	0.461	0.009	5.49446e-47
Mid1ip1	3.60353e-51	1.37889	0.616	0.115	6.14077e-47
Scrn1	8.77387e-51	1.46626	0.545	0.062	1.49515e-46
Sfrp1	3.07535e-50	1.2998	0.673	0.152	5.24071e-46
1810037I17Rik	1.06843e-49	1.18554	0.737	0.207	1.82071e-45
Pea15a	2.40129e-48	1.04677	0.821	0.316	4.09205e-44
Cd63	6.77254e-48	1.28303	0.629	0.13	1.15411e-43
Ctsl	1.09707e-47	1.29631	0.623	0.127	1.86951e-43
Lhx2	1.91885e-46	1.45085	0.496	0.046	3.26991e-42
Ccdc80	4.02698e-45	1.60222	0.419	0.006	6.86238e-41
Asrgl1	1.08821e-44	1.31342	0.553	0.09	1.85442e-40
1500015O10Rik	2.73426e-44	1.69286	0.408	0.003	4.65944e-40
Gas1	4.29543e-44	1.40979	0.499	0.062	7.31985e-40
Polr3h	4.72758e-44	1.42273	0.48	0.05	8.05627e-40
Zfp36l1	6.49046e-44	1.5727	0.406	0.003	1.10604e-39
Cspg5	7.23446e-44	1.36149	0.526	0.084	1.23283e-39
Id4	1.45059e-43	1.29072	0.57	0.115	2.47196e-39
Psph	1.00552e-42	1.29955	0.528	0.08	1.7135e-38
Ednrb	3.24951e-42	1.51085	0.395	0.003	5.53749e-38
Gcsh	4.91187e-42	1.28768	0.523	0.08	8.37033e-38
Ddt	2.25859e-41	1.32882	0.5	0.071	3.84886e-37
Serpinh1	4.22181e-41	1.36947	0.456	0.043	7.19439e-37
Idi1	5.89312e-41	1.2018	0.575	0.121	1.00425e-36
Gpx8	6.76149e-41	1.52179	0.385	0.003	1.15223e-36
Creb5	1.1268e-38	1.3825	0.419	0.031	1.92018e-34
Hmgn3	2.03271e-38	0.948786	0.814	0.325	3.46394e-34
Ldha	4.97889e-38	1.05913	0.685	0.207	8.48453e-34
Plagl1	1.17694e-37	1.38343	0.386	0.015	2.00563e-33
Aldh1l1	1.61973e-37	1.46617	0.365	0.006	2.76019e-33
Qk	7.9836e-37	1.05737	0.657	0.195	1.36049e-32
Lxn	1.57521e-36	1.40489	0.414	0.04	2.68431e-32
Scrg1	1.78647e-36	1.45659	0.36	0.006	3.04433e-32
Igfbp5	5.93891e-36	1.40188	0.367	0.012	1.01205e-31
Fam210b	7.36948e-36	1.02339	0.678	0.22	1.25583e-31
Tspan7	1.052e-34	1.06226	0.593	0.158	1.79272e-30
Hes1	1.33644e-34	1.43317	0.351	0.009	2.27743e-30
Limch1	1.69936e-34	1.36721	0.354	0.012	2.89588e-30
Gm11627	2.01451e-34	1.41204	0.339	0.003	3.43293e-30
Tsc22d4	2.20569e-34	1.24669	0.429	0.056	3.75872e-30
Rcn1	2.32581e-34	1.1194	0.498	0.099	3.96341e-30
Vcam1	2.42589e-34	1.34432	0.355	0.012	4.13396e-30
2610001J05Rik	1.60018e-33	1.13932	0.47	0.087	2.72687e-29
Slco1c1	2.05185e-33	1.36095	0.342	0.009	3.49655e-29
Ntrk2	2.27738e-33	1.26926	0.39	0.037	3.88088e-29
Pon2	2.50086e-33	1.31445	0.331	0.003	4.26172e-29
Nr2e1	7.51736e-33	1.2663	0.363	0.025	1.28103e-28
B230118H07Rik	7.68564e-33	1.31178	0.353	0.019	1.30971e-28
Fstl1	1.07528e-32	1.07017	0.525	0.121	1.83238e-28
Ptx3	1.21587e-32	1.34784	0.341	0.012	2.07197e-28
Camk2d	1.407e-32	1.21341	0.39	0.04	2.39767e-28
Rlbp1	2.79632e-32	0.989569	0.616	0.186	4.7652e-28
Prkcdbp	3.20969e-32	1.18729	0.412	0.056	5.46963e-28
Smpdl3a	3.63469e-32	1.27227	0.355	0.022	6.19387e-28
Rap1a	7.40928e-32	1.06399	0.487	0.105	1.26262e-27
Hadh	9.27018e-32	1.23394	0.336	0.012	1.57973e-27
Mest	1.14966e-31	1.12925	0.458	0.09	1.95914e-27
Tgfb2	1.16731e-31	1.24848	0.34	0.015	1.98921e-27
H2-Ke6	1.59417e-31	1.17994	0.417	0.062	2.71663e-27
Cbs	2.61103e-31	1.26519	0.326	0.009	4.44946e-27
Sox9	3.60734e-31	1.03682	0.519	0.127	6.14726e-27
Pmp22	2.00475e-30	1.31006	0.308	0.003	3.41629e-26
Nim1k	3.06961e-30	1.29661	0.312	0.006	5.23092e-26
Pax6	3.65193e-30	0.979848	0.558	0.158	6.22326e-26
Ak3	3.94947e-30	1.05141	0.444	0.084	6.73029e-26
Veph1	6.95645e-30	1.27624	0.303	0.003	1.18545e-25
Notch2	7.99497e-30	1.35709	0.302	0.003	1.36242e-25
Gstm1	1.68253e-29	1.10487	0.429	0.08	2.8672e-25
Nek6	3.3056e-29	1.17781	0.342	0.028	5.63308e-25
Pdlim4	5.35227e-29	1.22095	0.322	0.019	9.12081e-25
Kcne1l	6.05047e-29	1.13247	0.38	0.053	1.03106e-24
Nkain4	9.62379e-29	1.07317	0.422	0.077	1.63999e-24
Nrarp	1.01007e-28	1.18222	0.351	0.037	1.72126e-24
Acsbg1	1.36677e-28	1.25291	0.298	0.006	2.32911e-24
Cyr61	1.49273e-28	1.13171	0.398	0.065	2.54376e-24
Sri	4.68764e-28	1.02545	0.42	0.077	7.98821e-24
B9d1	5.51621e-28	1.10413	0.374	0.053	9.40017e-24
Abhd4	7.17962e-28	1.15887	0.316	0.019	1.22348e-23
Egln3	8.8873e-28	1.17256	0.292	0.006	1.51448e-23
Pdia6	1.25687e-27	0.902702	0.589	0.192	2.14184e-23
Emid1	1.36391e-27	1.23962	0.279	0	2.32424e-23
Efhd2	1.4935e-27	1.00607	0.462	0.108	2.54508e-23
Tmem132b	1.66393e-27	1.22975	0.284	0.003	2.83551e-23
Myl9	1.92481e-27	1.21909	0.277	0	3.28007e-23
Rhoc	2.42641e-27	1.06626	0.389	0.065	4.13484e-23
Pmm1	2.64469e-27	0.939281	0.504	0.133	4.50681e-23
Rexo2	2.84754e-27	1.04941	0.395	0.071	4.85249e-23
Ppp2r2b	3.21e-27	1.0425	0.39	0.065	5.47015e-23
Glud1	4.26319e-27	0.927728	0.554	0.167	7.2649e-23
Krcc1	5.35426e-27	1.09883	0.33	0.031	9.12419e-23
Adgrb1	6.73332e-27	1.14151	0.308	0.019	1.14742e-22
Id3	7.56969e-27	1.28415	0.323	0.031	1.28995e-22
Htra1	1.01162e-26	1.20268	0.277	0.003	1.7239e-22
Dok5	1.20248e-26	1.16617	0.293	0.012	2.04914e-22
Slc27a1	4.70311e-26	1.14981	0.295	0.015	8.01457e-22
Hdhd2	5.68278e-26	0.999933	0.399	0.077	9.68403e-22
Msmo1	6.56474e-26	0.942411	0.487	0.133	1.1187e-21
S100a1	9.55549e-26	1.2175	0.279	0.009	1.62835e-21
S100a11	1.12298e-25	1.08864	0.351	0.053	1.91366e-21
Luzp2	1.14273e-25	1.20912	0.299	0.022	1.94732e-21
Slc14a2	5.68886e-25	1.17003	0.256	0	9.69438e-21
B3gat2	6.25286e-25	1.15423	0.256	0	1.06555e-20
Etfb	7.0308e-25	0.881366	0.513	0.152	1.19812e-20
Snhg18	7.87348e-25	1.11604	0.3	0.025	1.34172e-20
Rab28	9.12317e-25	1.03857	0.313	0.031	1.55468e-20
Thbs3	9.30068e-25	1.10368	0.304	0.028	1.58493e-20
Dab1	1.17916e-24	1.02545	0.33	0.043	2.00941e-20
Pde1b	1.53852e-24	1.0677	0.293	0.022	2.6218e-20
Gm29260	1.60448e-24	1.10553	0.275	0.012	2.7342e-20
Gng12	1.86337e-24	1.10811	0.269	0.009	3.17537e-20
Hsd17b12	2.07246e-24	0.879757	0.522	0.161	3.53169e-20
Vamp3	4.0014e-24	0.941694	0.377	0.071	6.81879e-20
Dtna	5.93667e-24	1.10588	0.27	0.012	1.01167e-19
Bcan	6.03394e-24	1.16307	0.28	0.019	1.02824e-19
2810459M11Rik	6.83627e-24	1.09175	0.252	0.003	1.16497e-19
Nfia	7.66973e-24	0.812631	0.597	0.217	1.307e-19
Arhgap5	1.15459e-23	0.880151	0.477	0.136	1.96754e-19
Snx5	1.50495e-23	0.940933	0.344	0.056	2.56459e-19
Acaa2	2.31349e-23	0.968818	0.352	0.062	3.94242e-19
Fam213a	3.06539e-23	0.961255	0.358	0.068	5.22373e-19
Klf3	3.24238e-23	1.0135	0.304	0.034	5.52534e-19
Sfxn5	3.24394e-23	1.11301	0.258	0.009	5.528e-19
Vit	6.45623e-23	1.09063	0.249	0.006	1.10021e-18
Dmrta2	1.01789e-22	1.07896	0.242	0.003	1.73459e-18
Tfap2c	1.23625e-22	1.07272	0.236	0	2.10669e-18
Pygb	1.48294e-22	0.950777	0.333	0.056	2.52708e-18
Cyba	1.80725e-22	1.06844	0.246	0.006	3.07974e-18
Glo1	1.85631e-22	0.757893	0.693	0.276	3.16333e-18
Fhl1	2.03061e-22	0.952335	0.329	0.053	3.46036e-18
Wscd1	2.29601e-22	1.06262	0.249	0.009	3.91263e-18
Mgst1	2.45385e-22	1.09315	0.244	0.006	4.18161e-18
Tagln2	2.97604e-22	1.05049	0.267	0.019	5.07147e-18
Emx2	3.34468e-22	0.97601	0.293	0.034	5.69966e-18
Emc2	4.1966e-22	0.963658	0.302	0.04	7.15143e-18
Ccs	7.10691e-22	0.964031	0.316	0.05	1.21109e-17
Slc1a2	8.8258e-22	1.03073	0.257	0.015	1.504e-17
Snx3	1.09589e-21	0.739278	0.661	0.272	1.86751e-17
Sox21	1.14123e-21	0.916134	0.333	0.059	1.94477e-17
Aldh7a1	1.9391e-21	0.956595	0.29	0.037	3.30442e-17
Evi5	1.94837e-21	0.845237	0.4	0.099	3.32022e-17
Igfbp2	2.06107e-21	0.761238	0.644	0.269	3.51226e-17
Kcnk2	2.06567e-21	0.851986	0.435	0.127	3.5201e-17
Abcd3	2.11441e-21	0.868023	0.374	0.087	3.60316e-17
Bcl2	2.20744e-21	0.901336	0.373	0.087	3.76169e-17
Lfng	2.25374e-21	1.01202	0.236	0.006	3.8406e-17
Eepd1	2.4364e-21	1.01015	0.242	0.009	4.15187e-17
Actr3b	3.75918e-21	1.03522	0.245	0.012	6.40602e-17
Csmd1	4.70033e-21	1.07148	0.221	0	8.00983e-17
Cetn2	4.79382e-21	0.821768	0.477	0.155	8.16915e-17
Crtc3	4.96222e-21	0.950548	0.312	0.053	8.45612e-17
Fkbp9	5.72729e-21	1.00109	0.226	0.003	9.75988e-17
Tspan12	7.03426e-21	0.946537	0.275	0.031	1.19871e-16
Rsu1	7.77136e-21	0.869386	0.368	0.087	1.32432e-16
Nr2f1	1.07139e-20	0.927868	0.366	0.09	1.82576e-16
Ndrg2	1.81227e-20	0.698616	0.776	0.381	3.08829e-16
Fjx1	1.89286e-20	0.831365	0.442	0.139	3.22562e-16
Fezf2	2.10141e-20	1.01233	0.221	0.003	3.58102e-16
Sqle	2.43942e-20	0.780589	0.473	0.155	4.15702e-16
Prdx6	2.44145e-20	0.709432	0.788	0.372	4.16047e-16
Tmbim6	2.71248e-20	0.71884	0.614	0.241	4.62234e-16
Wwtr1	2.96757e-20	0.967353	0.226	0.006	5.05704e-16
Pbxip1	3.40417e-20	1.02181	0.213	0	5.80105e-16
E2f5	4.04451e-20	0.925624	0.27	0.031	6.89226e-16
Ift57	5.45272e-20	0.924225	0.262	0.028	9.29199e-16
Naaa	8.86807e-20	0.994118	0.209	0	1.51121e-15
Alcam	9.75847e-20	0.965574	0.226	0.009	1.66294e-15
Pcdh10	1.15407e-19	0.91673	0.299	0.053	1.96665e-15
S100a6	1.26733e-19	1.0047	0.219	0.006	2.15965e-15
Rcn3	1.31937e-19	0.914264	0.295	0.05	2.24834e-15
Fgfr1	1.33379e-19	0.877521	0.307	0.056	2.27292e-15
Mrps28	1.50629e-19	0.871144	0.346	0.08	2.56686e-15
Hspa4l	1.62413e-19	0.885244	0.305	0.056	2.76767e-15
Gyg	2.99399e-19	0.931395	0.215	0.006	5.10206e-15
Pacsin3	3.48251e-19	0.944767	0.232	0.015	5.93454e-15
Cpne2	3.79653e-19	0.97226	0.209	0.003	6.46967e-15
Cdk6	4.15819e-19	0.923322	0.249	0.025	7.08598e-15
Pter	4.56125e-19	0.957307	0.202	0	7.77283e-15
Id1	4.84308e-19	1.04983	0.223	0.012	8.25309e-15
Sdc2	4.96908e-19	0.926362	0.202	0	8.4678e-15
Slc15a2	5.41306e-19	0.973855	0.202	0	9.2244e-15
Notch1	5.65085e-19	0.854529	0.316	0.065	9.62962e-15
Epha5	5.85448e-19	0.809154	0.433	0.142	9.97663e-15
Hibadh	1.02811e-18	0.799338	0.366	0.096	1.75201e-14
Dhrs1	1.08419e-18	0.760121	0.432	0.133	1.84757e-14
Bola3	1.24932e-18	0.876567	0.286	0.05	2.12897e-14
1110015O18Rik	1.30158e-18	0.937582	0.209	0.006	2.21803e-14
Nxt2	1.65263e-18	0.885124	0.233	0.019	2.81624e-14
Rgs20	1.76755e-18	0.924186	0.215	0.009	3.01208e-14
Pttg1	2.01834e-18	0.927031	0.236	0.022	3.43945e-14
Timp2	2.41429e-18	0.848028	0.284	0.05	4.11418e-14
0610007P14Rik	2.57688e-18	0.724043	0.488	0.176	4.39127e-14
Rprm	4.21808e-18	0.864602	0.27	0.043	7.18803e-14
Kbtbd11	4.24211e-18	0.89927	0.228	0.019	7.22898e-14
Hey1	4.28453e-18	0.889961	0.223	0.015	7.30126e-14
S100a13	4.44401e-18	0.899334	0.233	0.022	7.57303e-14
Tns3	4.51685e-18	0.923947	0.193	0	7.69716e-14
Myo6	4.56161e-18	0.88302	0.264	0.04	7.77344e-14
Hmgcs1	4.58351e-18	0.657836	0.779	0.399	7.81076e-14
Abhd14a	5.25554e-18	0.805953	0.312	0.068	8.95597e-14
Chmp4b	5.27562e-18	0.734393	0.397	0.118	8.99018e-14
Smim15	5.54202e-18	0.814742	0.297	0.059	9.44415e-14
Med25	5.62665e-18	0.756728	0.42	0.136	9.58837e-14
Aplp2	7.15014e-18	0.75809	0.367	0.099	1.21846e-13
Tceal3	9.16421e-18	0.823855	0.264	0.04	1.56167e-13
Trip6	1.04529e-17	0.900455	0.189	0	1.78127e-13
Shisa4	1.11461e-17	0.710486	0.433	0.142	1.89941e-13
Kif21a	1.15713e-17	0.718238	0.497	0.189	1.97186e-13
Gm14698	1.18442e-17	0.846708	0.244	0.031	2.01837e-13
Ncald	1.18493e-17	0.880107	0.189	0	2.01924e-13
Lrp4	1.23547e-17	0.950408	0.188	0	2.10537e-13
Higd1a	1.27738e-17	0.686227	0.552	0.217	2.17678e-13
Magt1	1.34114e-17	0.876542	0.222	0.019	2.28544e-13
Ctsb	1.5029e-17	0.704164	0.443	0.149	2.56109e-13
Asah1	1.6179e-17	0.774634	0.328	0.08	2.75707e-13
Cntnap2	1.62566e-17	0.951357	0.193	0.003	2.77028e-13
S1pr1	1.70008e-17	0.919766	0.199	0.006	2.8971e-13
1500011K16Rik	1.73238e-17	0.837423	0.313	0.074	2.95215e-13
Anxa5	2.05879e-17	0.853948	0.221	0.019	3.50839e-13
Selt	2.27133e-17	0.718109	0.377	0.111	3.87058e-13
Unc50	2.5696e-17	0.769616	0.317	0.074	4.37886e-13
Galk1	2.57269e-17	0.81914	0.263	0.043	4.38412e-13
Rgma	2.64674e-17	0.889845	0.229	0.025	4.51031e-13
Celsr1	2.75805e-17	0.929519	0.197	0.006	4.69999e-13
Sparcl1	2.90991e-17	1.0157	0.206	0.012	4.95878e-13
Fut9	2.95177e-17	0.888272	0.202	0.009	5.03011e-13
Prnp	3.40258e-17	0.787341	0.358	0.105	5.79833e-13
Mrpl33	3.41611e-17	0.683784	0.568	0.241	5.82139e-13
Med21	4.07479e-17	0.70969	0.419	0.139	6.94386e-13
Fam171b	4.33423e-17	0.679992	0.444	0.152	7.38597e-13
Gli3	4.77362e-17	0.85918	0.206	0.012	8.13472e-13
Arl6	4.79572e-17	0.826762	0.263	0.046	8.17239e-13
Ilk	4.95018e-17	0.724651	0.418	0.139	8.4356e-13
Adk	5.41949e-17	0.804053	0.255	0.04	9.23536e-13
Cib1	6.43719e-17	0.857507	0.221	0.022	1.09696e-12
Sybu	6.51734e-17	0.870932	0.198	0.009	1.11062e-12
2610301B20Rik	6.87379e-17	0.840082	0.199	0.009	1.17136e-12
Akr7a5	6.91301e-17	0.799909	0.276	0.053	1.17805e-12
Irak1bp1	7.38834e-17	0.784454	0.31	0.074	1.25905e-12
Kcnh7	7.88795e-17	0.912196	0.218	0.022	1.34419e-12
Gpc4	1.00502e-16	0.870282	0.191	0.006	1.71265e-12
Ehbp1	1.03824e-16	0.787868	0.289	0.062	1.76926e-12
2310039H08Rik	1.06192e-16	0.740819	0.348	0.096	1.80962e-12
Wipi1	1.25436e-16	0.861117	0.178	0	2.13756e-12
Tctex1d2	1.38644e-16	0.817219	0.23	0.028	2.36263e-12
Aprt	1.42013e-16	0.656337	0.559	0.235	2.42005e-12
Lhfp	1.47785e-16	0.866111	0.178	0	2.5184e-12
Dapp1	1.53963e-16	0.866166	0.178	0	2.62369e-12
Pxdc1	1.88916e-16	0.884633	0.177	0	3.21932e-12
Cd164	2.13308e-16	0.758134	0.257	0.043	3.63498e-12
Fuz	2.13477e-16	0.854319	0.199	0.012	3.63787e-12
Gabrb1	2.14223e-16	0.876434	0.182	0.003	3.65058e-12
Gm26604	2.31728e-16	0.867844	0.176	0	3.94887e-12
Gclm	3.04496e-16	0.756354	0.26	0.046	5.18892e-12
Tnfaip8	3.48313e-16	0.853409	0.174	0	5.93559e-12
Prdx4	3.89195e-16	0.664776	0.446	0.158	6.63227e-12
Morn2	4.19175e-16	0.757275	0.309	0.077	7.14317e-12
Ifitm2	4.29723e-16	0.812464	0.261	0.05	7.32292e-12
Cdo1	4.65142e-16	0.773625	0.257	0.046	7.92649e-12
Tspan18	4.90012e-16	0.845722	0.178	0.003	8.35029e-12
Tprgl	5.39447e-16	0.645524	0.575	0.248	9.19271e-12
Dkk3	5.88496e-16	0.776984	0.234	0.034	1.00286e-11
Aldh6a1	6.99453e-16	0.759852	0.254	0.046	1.19194e-11
Spred1	7.07983e-16	0.791845	0.242	0.04	1.20647e-11
Pgpep1	7.09702e-16	0.769044	0.275	0.059	1.2094e-11
Stxbp6	8.26079e-16	0.81926	0.176	0.003	1.40772e-11
Mrps6	8.83833e-16	0.753267	0.326	0.093	1.50614e-11
Lmcd1	8.84924e-16	0.860262	0.176	0.003	1.508e-11
Ggh	8.85443e-16	0.724506	0.276	0.059	1.50888e-11
Plce1	1.07635e-15	0.838771	0.175	0.003	1.83421e-11
Golim4	1.18433e-15	0.738133	0.304	0.077	2.01821e-11
Smco4	1.21246e-15	0.818896	0.174	0.003	2.06615e-11
Zfyve21	1.29739e-15	0.776785	0.224	0.031	2.21089e-11
Cfap20	1.52856e-15	0.676484	0.431	0.158	2.60482e-11
Thrsp	1.87014e-15	0.886525	0.172	0.003	3.18691e-11
Etv5	2.03423e-15	0.813053	0.183	0.009	3.46653e-11
Ttyh3	2.3994e-15	0.660023	0.479	0.192	4.08882e-11
Calu	2.41178e-15	0.651579	0.399	0.133	4.10991e-11
Suclg2	2.42787e-15	0.792456	0.171	0.003	4.13733e-11
Elovl5	3.06692e-15	0.783481	0.22	0.031	5.22634e-11
Fam181b	3.19971e-15	0.725685	0.348	0.111	5.45263e-11
Ninj1	3.23784e-15	0.798444	0.193	0.015	5.5176e-11
Sema6a	3.88821e-15	0.838149	0.174	0.006	6.6259e-11
Srm	4.37598e-15	0.713738	0.328	0.099	7.45711e-11
Atp1a1	4.82843e-15	0.794991	0.208	0.025	8.22813e-11
Jam2	5.27468e-15	0.749126	0.235	0.04	8.98859e-11
Akap7	5.28801e-15	0.762099	0.202	0.022	9.0113e-11
Unc119	5.30359e-15	0.652121	0.46	0.18	9.03785e-11
Gamt	5.37553e-15	0.813688	0.18	0.009	9.16044e-11
Gsr	5.6401e-15	0.717259	0.288	0.071	9.6113e-11
Fam120a	5.79043e-15	0.770236	0.223	0.034	9.86747e-11
Fam174a	6.04973e-15	0.74006	0.224	0.034	1.03093e-10
Rangrf	6.31187e-15	0.754701	0.238	0.043	1.07561e-10
Fstl5	7.86097e-15	0.809774	0.183	0.012	1.33959e-10
Paqr8	8.32668e-15	0.780268	0.16	0	1.41895e-10
Bcl2l12	8.32668e-15	0.801066	0.16	0	1.41895e-10
Arxes2	8.92139e-15	0.753774	0.221	0.034	1.52029e-10
Pdcd10	8.9526e-15	0.619058	0.507	0.207	1.52561e-10
Bet1	8.98858e-15	0.656341	0.31	0.084	1.53174e-10
Mocs2	9.82837e-15	0.587269	0.569	0.245	1.67485e-10
Sept2	9.89956e-15	0.604975	0.45	0.17	1.68698e-10
1500009C09Rik	1.09283e-14	0.750504	0.262	0.059	1.8623e-10
Acadl	1.29069e-14	0.755203	0.209	0.028	2.19946e-10
Rab9	1.33422e-14	0.604106	0.476	0.189	2.27365e-10
Sfrp2	1.49721e-14	0.757624	0.175	0.009	2.5514e-10
Ptgfrn	1.55797e-14	0.798729	0.168	0.006	2.65494e-10
Smap1	1.67948e-14	0.620112	0.417	0.152	2.86201e-10
Tmod2	1.69883e-14	0.694886	0.272	0.065	2.89498e-10
Ptpra	1.89257e-14	0.649713	0.429	0.164	3.22513e-10
Loxl1	1.94499e-14	0.761624	0.162	0.003	3.31446e-10
Vimp	1.96629e-14	0.652205	0.391	0.139	3.35076e-10
Tmem100	1.98712e-14	0.808271	0.156	0	3.38624e-10
Naa20	1.99028e-14	0.708047	0.309	0.09	3.39164e-10
Aldh2	2.01193e-14	0.666658	0.339	0.105	3.42854e-10
Dmd	2.08813e-14	0.800499	0.167	0.006	3.55839e-10
Jam3	2.17317e-14	0.696283	0.281	0.071	3.70329e-10
Echdc1	2.41696e-14	0.741354	0.217	0.034	4.11874e-10
Cdh4	2.43284e-14	0.772933	0.195	0.022	4.14581e-10
Pbdc1	2.58311e-14	0.644827	0.418	0.158	4.40188e-10
Tgif2	2.7219e-14	0.733536	0.237	0.046	4.63839e-10
Spr	3.10467e-14	0.704753	0.247	0.053	5.29067e-10
Sbds	3.40135e-14	0.697761	0.289	0.077	5.79625e-10
Fgfr3	3.46284e-14	0.804367	0.165	0.006	5.90102e-10
Myo10	3.62798e-14	0.787087	0.187	0.019	6.18243e-10
Efemp2	3.94442e-14	0.745542	0.182	0.015	6.72168e-10
Hsp90b1	3.96218e-14	0.607016	0.596	0.282	6.75195e-10
Gng5	4.08372e-14	0.562161	0.854	0.492	6.95906e-10
Acot13	4.37317e-14	0.687652	0.323	0.102	7.45231e-10
Dnajc24	4.68019e-14	0.654349	0.3	0.084	7.97551e-10
Bphl	4.80443e-14	0.717357	0.245	0.053	8.18722e-10
Hepacam	5.03386e-14	0.759982	0.163	0.006	8.57821e-10
Lsm14a	5.0365e-14	0.615966	0.367	0.124	8.5827e-10
Tmed10	5.72419e-14	0.58317	0.596	0.276	9.75459e-10
Dag1	6.73506e-14	0.685834	0.224	0.04	1.14772e-09
Phactr2	7.48142e-14	0.757662	0.156	0.003	1.27491e-09
Nckap5	7.50309e-14	0.790952	0.161	0.006	1.2786e-09
Tspan3	7.90843e-14	0.574439	0.785	0.418	1.34768e-09
Dhcr24	7.94265e-14	0.733669	0.215	0.037	1.35351e-09
Reep3	8.28834e-14	0.612958	0.339	0.108	1.41242e-09
Etl4	9.15043e-14	0.775857	0.149	0	1.55932e-09
Smpd2	9.47668e-14	0.751888	0.172	0.012	1.61492e-09
Epdr1	9.62215e-14	0.690837	0.21	0.034	1.63971e-09
Tsen15	1.04252e-13	0.699158	0.281	0.077	1.77656e-09
Fbln2	1.09446e-13	0.764423	0.177	0.015	1.86506e-09
Mvd	1.10436e-13	0.697432	0.237	0.05	1.88195e-09
Gm2a	1.14874e-13	0.685889	0.232	0.046	1.95757e-09
Aif1l	1.20365e-13	0.719839	0.204	0.031	2.05114e-09
Snta1	1.24876e-13	0.753866	0.147	0	2.12802e-09
Etv4	1.24876e-13	0.759544	0.147	0	2.12802e-09
Lpcat1	1.38631e-13	0.625011	0.31	0.093	2.36241e-09
Ptbp1	1.44492e-13	0.650367	0.297	0.087	2.46229e-09
Ccdc136	1.48567e-13	0.71441	0.238	0.053	2.53173e-09
B3glct	1.57574e-13	0.68547	0.21	0.034	2.68522e-09
Fam3c	1.58996e-13	0.690551	0.213	0.037	2.70944e-09
Gfap	1.91252e-13	0.760606	0.146	0	3.25912e-09
Cldnd1	1.98655e-13	0.560255	0.537	0.238	3.38528e-09
Uaca	1.98794e-13	0.776826	0.145	0	3.38765e-09
Fbxo2	2.23236e-13	0.758878	0.145	0	3.80417e-09
Pdzph1	2.23236e-13	0.757078	0.145	0	3.80417e-09
Tpbg	2.46456e-13	0.686149	0.207	0.034	4.19985e-09
Pdgfrb	2.48237e-13	0.776171	0.15	0.003	4.2302e-09
Klf15	2.6052e-13	0.734341	0.144	0	4.43951e-09
Mapkap1	2.66784e-13	0.646142	0.312	0.099	4.54626e-09
Rap1b	2.69985e-13	0.595617	0.434	0.17	4.60081e-09
Srek1ip1	2.82582e-13	0.686822	0.253	0.062	4.81549e-09
Rest	2.86681e-13	0.736167	0.149	0.003	4.88534e-09
Etfa	2.90935e-13	0.613717	0.371	0.136	4.95783e-09
Sox6	2.9289e-13	0.651906	0.273	0.074	4.99115e-09
Tpi1	2.97221e-13	0.571383	0.689	0.347	5.06494e-09
Bag2	2.99594e-13	0.699034	0.162	0.009	5.10538e-09
Dynlt3	3.17118e-13	0.674462	0.196	0.028	5.404e-09
1810058I24Rik	3.50606e-13	0.572444	0.554	0.257	5.97467e-09
Arhgef26	3.57526e-13	0.710903	0.177	0.019	6.09261e-09
Tmed3	3.71361e-13	0.669757	0.25	0.062	6.32836e-09
Azin1	3.74783e-13	0.584145	0.415	0.164	6.38668e-09
Acss1	3.84615e-13	0.672663	0.226	0.046	6.55422e-09
Mmd	4.32284e-13	0.606572	0.341	0.118	7.36656e-09
Ctnna1	4.88064e-13	0.630459	0.351	0.127	8.31709e-09
Emp2	5.1394e-13	0.653898	0.237	0.053	8.75805e-09
Nacc2	5.43371e-13	0.707296	0.153	0.006	9.25958e-09
Pgm2	5.63835e-13	0.697813	0.146	0.003	9.60831e-09
Lpar1	5.67133e-13	0.715566	0.152	0.006	9.66451e-09
Fxn	5.79608e-13	0.666317	0.296	0.093	9.8771e-09
Ptprf	6.27516e-13	0.679545	0.186	0.025	1.06935e-08
Decr1	6.4743e-13	0.703866	0.169	0.015	1.10329e-08
Entpd2	6.55457e-13	0.743632	0.146	0.003	1.11696e-08
Hrsp12	6.93908e-13	0.708299	0.185	0.025	1.18249e-08
Hsd17b4	7.3537e-13	0.626069	0.338	0.118	1.25314e-08
Fermt2	7.36202e-13	0.677383	0.227	0.05	1.25456e-08
Sall3	7.53768e-13	0.693459	0.196	0.031	1.2845e-08
Ift74	7.68281e-13	0.658138	0.263	0.071	1.30923e-08
Sypl	7.81359e-13	0.632482	0.234	0.053	1.33151e-08
Ctdsp1	7.83345e-13	0.695021	0.189	0.028	1.3349e-08
Ctnnd2	8.54591e-13	0.638703	0.281	0.084	1.45631e-08
Naa50	8.66102e-13	0.559057	0.424	0.167	1.47592e-08
Cenpq	8.68126e-13	0.714713	0.179	0.022	1.47937e-08
Wwc1	9.33803e-13	0.712428	0.144	0.003	1.59129e-08
Gsta4	1.03695e-12	0.725836	0.138	0	1.76706e-08
Ajuba	1.05479e-12	0.688849	0.144	0.003	1.79748e-08
1110004E09Rik	1.08811e-12	0.689403	0.22	0.046	1.85425e-08
Nsdhl	1.19273e-12	0.63613	0.267	0.074	2.03253e-08
Fubp3	1.26184e-12	0.637532	0.261	0.071	2.1503e-08
Lamtor3	1.26814e-12	0.610026	0.309	0.099	2.16104e-08
1500009L16Rik	1.29084e-12	0.657619	0.226	0.05	2.19972e-08
Cdon	1.31803e-12	0.675109	0.194	0.031	2.24605e-08
Itgb5	1.32551e-12	0.721826	0.154	0.009	2.2588e-08
Adamts18	1.33534e-12	0.730704	0.148	0.006	2.27556e-08
Eci1	1.41642e-12	0.634486	0.256	0.068	2.41373e-08
Nme4	1.42614e-12	0.695211	0.182	0.025	2.43028e-08
Nde1	1.44136e-12	0.677012	0.182	0.025	2.45622e-08
Hs3st1	1.49339e-12	0.715625	0.142	0.003	2.54489e-08
Capns1	1.59733e-12	0.55734	0.513	0.229	2.72201e-08
Ptprg	1.60545e-12	0.683775	0.154	0.009	2.73585e-08
Tmem165	1.67461e-12	0.575134	0.313	0.102	2.85371e-08
Asph	1.67523e-12	0.661912	0.193	0.031	2.85476e-08
Sema5b	1.75061e-12	0.709008	0.18	0.025	2.98322e-08
Aamdc	1.75196e-12	0.627081	0.286	0.087	2.98552e-08
Mpv17	1.79701e-12	0.588701	0.312	0.102	3.06229e-08
Cpne3	1.8221e-12	0.596934	0.232	0.053	3.10504e-08
Jtb	1.96024e-12	0.587308	0.393	0.155	3.34045e-08
Dtd2	2.06441e-12	0.667826	0.186	0.028	3.51796e-08
Marc2	2.07564e-12	0.631102	0.273	0.08	3.5371e-08
Tnfrsf19	2.09114e-12	0.68733	0.164	0.015	3.56351e-08
Mydgf	2.10165e-12	0.569786	0.414	0.17	3.58142e-08
Fat1	2.21895e-12	0.688325	0.134	0	3.78132e-08
Pdia3	2.2357e-12	0.554009	0.522	0.238	3.80986e-08
Ugp2	2.53116e-12	0.589738	0.297	0.093	4.31335e-08
Il11ra1	2.59562e-12	0.686671	0.145	0.006	4.42319e-08
Blvrb	2.81254e-12	0.688058	0.162	0.015	4.79284e-08
Mvk	3.04823e-12	0.636469	0.262	0.074	5.19449e-08
Atp1b2	3.35425e-12	0.672278	0.173	0.022	5.71598e-08
Prdx5	3.7544e-12	0.533315	0.586	0.282	6.39787e-08
Akr1b3	3.84702e-12	0.634089	0.235	0.059	6.55571e-08
Fam162a	5.10246e-12	0.537212	0.495	0.223	8.6951e-08
Mrpl17	5.26924e-12	0.550051	0.507	0.232	8.97931e-08
E530001K10Rik	5.38632e-12	0.688722	0.175	0.025	9.17883e-08
Selm	5.63883e-12	0.675911	0.22	0.053	9.60913e-08
Mthfd1	5.65439e-12	0.692031	0.153	0.012	9.63565e-08
Adgrl2	5.87325e-12	0.701664	0.163	0.019	1.00086e-07
1110032F04Rik	6.37484e-12	0.669168	0.135	0.003	1.08634e-07
Itga6	6.4753e-12	0.679329	0.147	0.009	1.10346e-07
Itgb1	6.64724e-12	0.572041	0.419	0.176	1.13276e-07
Gfer	7.20376e-12	0.599314	0.274	0.084	1.22759e-07
Nadk	7.57418e-12	0.597375	0.277	0.087	1.29072e-07
Rpe	7.8435e-12	0.606786	0.202	0.04	1.33661e-07
Gar1	8.4984e-12	0.591176	0.305	0.105	1.44821e-07
Rragd	9.63542e-12	0.624588	0.157	0.015	1.64197e-07
Pigyl	1.0348e-11	0.582573	0.314	0.111	1.7634e-07
Prex1	1.17663e-11	0.691476	0.144	0.009	2.00509e-07
Npas3	1.20796e-11	0.619392	0.198	0.04	2.05849e-07
Bcl7c	1.21975e-11	0.633411	0.229	0.059	2.07858e-07
Chmp2b	1.22816e-11	0.604549	0.228	0.059	2.09291e-07
Il18	1.22847e-11	0.670731	0.197	0.04	2.09343e-07
Megf10	1.24206e-11	0.643882	0.132	0.003	2.11659e-07
Adgrv1	1.30187e-11	0.677282	0.126	0	2.21852e-07
Mfsd2a	1.3065e-11	0.664272	0.137	0.006	2.22641e-07
Inhbb	1.31531e-11	0.658093	0.143	0.009	2.24143e-07
Gldc	1.35144e-11	0.679846	0.125	0	2.303e-07
Trim47	1.40289e-11	0.667906	0.125	0	2.39066e-07
Scd2	1.41559e-11	0.536493	0.653	0.341	2.41231e-07
Pycr2	1.43933e-11	0.590856	0.271	0.084	2.45276e-07
Hopx	1.45627e-11	0.668377	0.125	0	2.48163e-07
Lipg	1.5161e-11	0.637099	0.131	0.003	2.58359e-07
Crot	1.56192e-11	0.604569	0.229	0.059	2.66167e-07
Lap3	1.68673e-11	0.574804	0.236	0.062	2.87436e-07
Tubb4b	1.76053e-11	0.54527	0.454	0.207	3.00012e-07
Anxa2	1.82789e-11	0.644457	0.192	0.037	3.1149e-07
Pdia4	1.85117e-11	0.606817	0.303	0.108	3.15457e-07
Slc22a23	1.89076e-11	0.648297	0.124	0	3.22204e-07
Trim9	1.94952e-11	0.655266	0.164	0.022	3.32219e-07
Abhd17b	2.01449e-11	0.543166	0.329	0.121	3.4329e-07
Anxa6	2.02471e-11	0.630832	0.175	0.028	3.45031e-07
Timp3	2.04232e-11	0.654407	0.184	0.034	3.48031e-07
Pcgf5	2.11427e-11	0.626148	0.123	0	3.60292e-07
Fmo1	2.27763e-11	0.667533	0.123	0	3.88132e-07
Tmem9	2.47451e-11	0.544953	0.315	0.111	4.21681e-07
Tvp23b	2.5386e-11	0.599248	0.226	0.059	4.32602e-07
Pla2g16	2.54644e-11	0.643008	0.122	0	4.33939e-07
Gm6710	2.55533e-11	0.605532	0.237	0.065	4.35453e-07
Mtap	2.68502e-11	0.622159	0.128	0.003	4.57554e-07
Bckdhb	2.74524e-11	0.620731	0.134	0.006	4.67816e-07
Plcd4	2.89199e-11	0.639981	0.128	0.003	4.92825e-07
Dhx32	2.9628e-11	0.585919	0.215	0.053	5.0489e-07
Cldn12	3.10248e-11	0.631518	0.139	0.009	5.28693e-07
Acsl3	3.1335e-11	0.592023	0.21	0.05	5.33979e-07
A330048O09Rik	3.30226e-11	0.655161	0.121	0	5.62737e-07
Tmem106b	3.35512e-11	0.606316	0.184	0.034	5.71746e-07
Yap1	3.42702e-11	0.633974	0.121	0	5.83998e-07
Fndc4	3.44512e-11	0.619054	0.213	0.053	5.87083e-07
Pacsin2	3.68044e-11	0.59762	0.139	0.009	6.27183e-07
Ptp4a3	3.76665e-11	0.645585	0.16	0.022	6.41875e-07
Cdk2ap2	3.82996e-11	0.580159	0.278	0.093	6.52663e-07
Sirpa	3.89271e-11	0.622569	0.144	0.012	6.63356e-07
Fez2	4.09102e-11	0.623038	0.143	0.012	6.9715e-07
Tmem107	4.23149e-11	0.618342	0.196	0.043	7.21088e-07
Slc38a3	4.60878e-11	0.651739	0.12	0	7.85382e-07
Eif3j1	4.71674e-11	0.537081	0.388	0.164	8.0378e-07
Mettl1	4.78667e-11	0.568088	0.229	0.062	8.15696e-07
Tmem97	5.2882e-11	0.595078	0.18	0.034	9.01163e-07
Msn	5.41581e-11	0.537063	0.266	0.084	9.22909e-07
Fam167a	5.75286e-11	0.607371	0.119	0	9.80344e-07
Lamp1	6.19456e-11	0.525445	0.691	0.359	1.05562e-06
Rnf13	6.35841e-11	0.511872	0.321	0.118	1.08354e-06
Npm3	7.1307e-11	0.558494	0.321	0.124	1.21514e-06
Dpcd	7.4426e-11	0.574115	0.253	0.08	1.26829e-06
Ctso	7.55259e-11	0.621636	0.151	0.019	1.28704e-06
Tmem147	7.75664e-11	0.508206	0.478	0.22	1.32181e-06
Nit2	7.91882e-11	0.59233	0.199	0.046	1.34945e-06
Gde1	8.03228e-11	0.527941	0.414	0.183	1.36878e-06
Ndufs8	8.14749e-11	0.515738	0.478	0.226	1.38841e-06
Riiad1	8.49419e-11	0.638716	0.187	0.04	1.44749e-06
Rbbp9	8.68696e-11	0.580677	0.205	0.05	1.48035e-06
Atp2a2	9.80515e-11	0.596045	0.231	0.068	1.6709e-06
Mesdc2	9.96396e-11	0.50796	0.282	0.096	1.69796e-06
Sc5d	1.01299e-10	0.565343	0.28	0.099	1.72624e-06
Cd302	1.03711e-10	0.596433	0.116	0	1.76734e-06
Tanc1	1.05018e-10	0.626059	0.15	0.019	1.78961e-06
Slc39a1	1.06304e-10	0.608181	0.173	0.031	1.81153e-06
Ntm	1.11201e-10	0.617375	0.197	0.046	1.89498e-06
Col2a1	1.11617e-10	0.63529	0.115	0	1.90207e-06
Fnbp1	1.12052e-10	0.632739	0.121	0.003	1.90948e-06
Hadhb	1.12716e-10	0.521735	0.276	0.093	1.9208e-06
Chpt1	1.1353e-10	0.615443	0.133	0.009	1.93466e-06
Axl	1.15791e-10	0.603451	0.115	0	1.9732e-06
Mcee	1.17247e-10	0.582258	0.223	0.062	1.998e-06
Tmem5	1.1849e-10	0.585797	0.231	0.068	2.01918e-06
Adipor1	1.29014e-10	0.558423	0.234	0.068	2.19853e-06
Shroom3	1.36066e-10	0.642299	0.12	0.003	2.3187e-06
Itgb8	1.44431e-10	0.566928	0.208	0.053	2.46125e-06
Litaf	1.54631e-10	0.521906	0.325	0.127	2.63506e-06
Gulp1	1.55264e-10	0.586253	0.114	0	2.64585e-06
Mier1	1.56351e-10	0.534319	0.257	0.084	2.66438e-06
Dnajc1	1.56456e-10	0.597193	0.22	0.062	2.66617e-06
Kdelr2	1.5666e-10	0.537868	0.315	0.121	2.66964e-06
Uchl3	1.56808e-10	0.535864	0.356	0.149	2.67216e-06
Cyp20a1	1.64366e-10	0.557878	0.197	0.046	2.80095e-06
Sod2	1.71678e-10	0.492776	0.462	0.214	2.92557e-06
Trps1	1.72894e-10	0.599192	0.158	0.025	2.94629e-06
Ddit4l	1.74926e-10	0.598414	0.125	0.006	2.98092e-06
Chrac1	1.7513e-10	0.540461	0.27	0.093	2.98439e-06
Tmem55a	1.75669e-10	0.502337	0.285	0.099	2.99357e-06
Gm19412	1.86439e-10	0.623295	0.113	0	3.17711e-06
Metrn	1.93102e-10	0.638022	0.125	0.006	3.29065e-06
Uqcc2	1.95887e-10	0.494019	0.69	0.375	3.33811e-06
Reep5	1.96375e-10	0.488566	0.471	0.22	3.34642e-06
Gins2	2.01186e-10	0.611671	0.141	0.015	3.42841e-06
Tnik	2.06464e-10	0.580953	0.194	0.046	3.51836e-06
Lrrc57	2.06949e-10	0.569771	0.152	0.022	3.52662e-06
Txndc5	2.12265e-10	0.596045	0.183	0.04	3.61721e-06
Toporsos	2.15714e-10	0.642675	0.162	0.028	3.67598e-06
Rab5a	2.1591e-10	0.495528	0.517	0.251	3.67932e-06
Emx1	2.22142e-10	0.586043	0.194	0.046	3.78552e-06
Exosc5	2.27931e-10	0.578788	0.234	0.071	3.88418e-06
Cfap36	2.33814e-10	0.523457	0.37	0.158	3.98442e-06
Glul	2.35097e-10	0.501567	0.546	0.272	4.0063e-06
Dnajb2	2.41867e-10	0.565566	0.219	0.062	4.12165e-06
Ssr3	2.43519e-10	0.50013	0.612	0.31	4.14981e-06
Spcs3	2.46789e-10	0.54285	0.201	0.05	4.20553e-06
Add3	2.6288e-10	0.552442	0.129	0.009	4.47974e-06
Ikbip	2.76216e-10	0.584695	0.135	0.012	4.70699e-06
Sox8	2.82968e-10	0.609165	0.186	0.043	4.82206e-06
Ddrgk1	2.83517e-10	0.521983	0.329	0.133	4.83141e-06
1810043H04Rik	2.95176e-10	0.529888	0.317	0.124	5.0301e-06
Cybrd1	2.99636e-10	0.590888	0.11	0	5.1061e-06
Slc6a11	3.02105e-10	0.605884	0.123	0.006	5.14817e-06
Ckap5	3.09995e-10	0.557982	0.262	0.09	5.28263e-06
Gja1	3.10751e-10	0.58754	0.11	0	5.2955e-06
Nucb1	3.27409e-10	0.578488	0.156	0.025	5.57937e-06
Dnajc3	3.32597e-10	0.590953	0.165	0.031	5.66778e-06
Csrp1	3.43941e-10	0.499981	0.337	0.133	5.8611e-06
Tm9sf2	3.52061e-10	0.597045	0.148	0.022	5.99947e-06
Impa1	3.6091e-10	0.54666	0.237	0.074	6.15027e-06
Lrrc58	3.66423e-10	0.498408	0.371	0.158	6.24421e-06
Ctsz	3.94671e-10	0.528004	0.313	0.124	6.7256e-06
4933431E20Rik	3.97924e-10	0.557274	0.139	0.015	6.78103e-06
Apopt1	4.09553e-10	0.571828	0.201	0.053	6.9792e-06
Eva1c	4.15703e-10	0.588621	0.109	0	7.08399e-06
Cav2	4.31081e-10	0.584283	0.109	0	7.34604e-06
Carnmt1	4.46458e-10	0.538771	0.202	0.053	7.6081e-06
Arl8a	4.54649e-10	0.513172	0.38	0.17	7.74767e-06
Cisd1	4.58851e-10	0.488623	0.51	0.248	7.81927e-06
Dusp3	4.60514e-10	0.577476	0.12	0.006	7.84762e-06
Zfp36l2	4.6371e-10	0.559733	0.211	0.059	7.90209e-06
Tcf7l2	4.77996e-10	0.591082	0.114	0.003	8.14554e-06
Mpp5	4.96234e-10	0.578979	0.131	0.012	8.45632e-06
Sat1	5.07852e-10	0.563651	0.257	0.09	8.65431e-06
Arxes1	5.21921e-10	0.575184	0.136	0.015	8.89406e-06
Rad23a	5.31278e-10	0.525495	0.247	0.08	9.05351e-06
Plin3	5.39999e-10	0.561973	0.143	0.019	9.20213e-06
Aldoa	5.68965e-10	0.498903	0.682	0.375	9.69573e-06
Twf1	5.71409e-10	0.489015	0.371	0.158	9.73738e-06
Slitrk2	5.76226e-10	0.617244	0.107	0	9.81947e-06
Tppp3	5.88119e-10	0.584864	0.113	0.003	1.00221e-05
Kcnip3	5.90648e-10	0.56189	0.179	0.04	1.00652e-05
Wasf2	5.92585e-10	0.550859	0.153	0.025	1.00982e-05
Desi2	6.22032e-10	0.544147	0.247	0.084	1.06e-05
B4galt4	6.33548e-10	0.549037	0.136	0.015	1.07963e-05
Aacs	6.59542e-10	0.565277	0.136	0.015	1.12393e-05
Cers2	6.65309e-10	0.504581	0.237	0.074	1.13375e-05
Kcnj10	6.90579e-10	0.563479	0.106	0	1.17682e-05
Pttg1ip	6.94654e-10	0.510138	0.242	0.077	1.18376e-05
2310022B05Rik	6.96136e-10	0.506398	0.323	0.13	1.18629e-05
Eef2kmt	6.9874e-10	0.570816	0.112	0.003	1.19072e-05
Fads1	7.37816e-10	0.501114	0.294	0.111	1.25731e-05
Snap23	8.33693e-10	0.527256	0.183	0.043	1.4207e-05
Lppos	8.8646e-10	0.583335	0.117	0.006	1.51062e-05
Nedd9	9.0046e-10	0.555348	0.123	0.009	1.53447e-05
Gnpnat1	9.32358e-10	0.570706	0.123	0.009	1.58883e-05
Igdcc4	9.43048e-10	0.57086	0.134	0.015	1.60705e-05
Tmem237	9.43949e-10	0.508134	0.258	0.09	1.60858e-05
Zcchc24	9.47633e-10	0.561359	0.117	0.006	1.61486e-05
Tacc1	9.56896e-10	0.556855	0.123	0.009	1.63065e-05
Tpm1	9.57666e-10	0.491066	0.373	0.164	1.63196e-05
Gpx7	9.67112e-10	0.556864	0.205	0.059	1.64806e-05
Rrp15	9.71618e-10	0.537813	0.177	0.04	1.65573e-05
Prorsd1	9.84405e-10	0.551155	0.123	0.009	1.67752e-05
Nes	9.85265e-10	0.501764	0.328	0.136	1.67899e-05
Nudt2	9.8756e-10	0.527492	0.28	0.105	1.6829e-05
Slc1a4	1.00328e-09	0.542669	0.156	0.028	1.70969e-05
Dnaja3	1.02577e-09	0.521899	0.146	0.022	1.74802e-05
Msi2	1.03277e-09	0.491013	0.464	0.226	1.75995e-05
Prrx2	1.0652e-09	0.568947	0.104	0	1.81521e-05
Rpn1	1.07112e-09	0.547184	0.215	0.065	1.82529e-05
Mageh1	1.11463e-09	0.47781	0.506	0.251	1.89945e-05
Klhl5	1.12355e-09	0.530507	0.246	0.084	1.91464e-05
Pcyt2	1.1338e-09	0.512184	0.303	0.121	1.93212e-05
Stk39	1.14985e-09	0.553238	0.127	0.012	1.95946e-05
Cldn10	1.18681e-09	0.56623	0.104	0	2.02245e-05
Rpa3	1.22917e-09	0.510441	0.326	0.136	2.09463e-05
Hebp1	1.23034e-09	0.56094	0.104	0	2.09662e-05
Gm13111	1.27544e-09	0.57706	0.103	0	2.17348e-05
Trappc6a	1.37612e-09	0.510837	0.202	0.056	2.34504e-05
Sept9	1.4014e-09	0.50172	0.349	0.152	2.38812e-05
Svip	1.41903e-09	0.548712	0.138	0.019	2.41816e-05
Enho	1.42471e-09	0.532307	0.185	0.046	2.42785e-05
Pgp	1.56785e-09	0.541598	0.199	0.056	2.67178e-05
Pcbd2	1.57735e-09	0.580647	0.142	0.022	2.68796e-05
Rilpl2	1.60987e-09	0.544982	0.163	0.034	2.74338e-05
Gca	1.67221e-09	0.550293	0.114	0.006	2.84961e-05
Pvrl3	1.69199e-09	0.577154	0.131	0.015	2.88332e-05
Ifitm3	1.72118e-09	0.584933	0.12	0.009	2.93306e-05
Fasn	1.76639e-09	0.591586	0.214	0.068	3.01011e-05
Josd2	1.77719e-09	0.515246	0.252	0.09	3.02851e-05
Pbx4	1.7886e-09	0.548954	0.178	0.043	3.04796e-05
Rfx4	1.78991e-09	0.556202	0.108	0.003	3.05019e-05
Jagn1	1.79737e-09	0.484842	0.241	0.08	3.06291e-05
Dctpp1	1.79868e-09	0.485988	0.437	0.211	3.06512e-05
Ccnd1	1.87223e-09	0.556041	0.152	0.028	3.19047e-05
Dpm3	2.00083e-09	0.463559	0.421	0.198	3.40961e-05
Dars	2.00936e-09	0.455133	0.412	0.189	3.42416e-05
Fam92a	2.01944e-09	0.465657	0.431	0.204	3.44134e-05
Adhfe1	2.0348e-09	0.554903	0.101	0	3.46751e-05
Copz2	2.0348e-09	0.548786	0.101	0	3.46751e-05
Apip	2.08713e-09	0.510755	0.163	0.034	3.55667e-05
Pcx	2.10408e-09	0.579136	0.113	0.006	3.58556e-05
Ece2	2.12739e-09	0.571156	0.166	0.037	3.62528e-05
Cpt1a	2.13656e-09	0.537772	0.113	0.006	3.64091e-05
Nadk2	2.15882e-09	0.52228	0.203	0.059	3.67885e-05
Golph3	2.16676e-09	0.512629	0.158	0.031	3.69238e-05
Zfp931	2.20172e-09	0.535861	0.136	0.019	3.75195e-05
Pank1	2.21219e-09	0.533448	0.124	0.012	3.7698e-05
Smo	2.27677e-09	0.544247	0.188	0.05	3.87984e-05
Pex7	2.27733e-09	0.524895	0.172	0.04	3.88079e-05
Cbx5	2.29033e-09	0.488558	0.415	0.198	3.90296e-05
Pde6d	2.55446e-09	0.468859	0.321	0.133	4.35306e-05
Dpy19l1	2.55814e-09	0.558689	0.123	0.012	4.35933e-05
Atxn1	2.59116e-09	0.536348	0.166	0.037	4.4156e-05
Gramd3	2.71007e-09	0.53789	0.1	0	4.61823e-05
Ssbp4	2.7332e-09	0.537666	0.233	0.08	4.65765e-05
Sdhaf4	2.95534e-09	0.478476	0.341	0.149	5.0362e-05
Tmx1	3.11468e-09	0.442764	0.318	0.13	5.30773e-05
Mrps16	3.12434e-09	0.45362	0.367	0.164	5.3242e-05
Ssx2ip	3.1862e-09	0.540861	0.117	0.009	5.42961e-05
Irs1	3.20042e-09	0.553457	0.111	0.006	5.45384e-05
Stx4a	3.34848e-09	0.517468	0.239	0.084	5.70614e-05
Cnpy3	3.40566e-09	0.524276	0.18	0.046	5.80359e-05
Siva1	3.48803e-09	0.463942	0.417	0.198	5.94395e-05
Emc8	3.56577e-09	0.475434	0.387	0.18	6.07643e-05
Ruvbl1	3.5844e-09	0.467889	0.373	0.17	6.10818e-05
Alg14	3.76131e-09	0.534663	0.143	0.025	6.40965e-05
Sep15	3.81576e-09	0.484226	0.838	0.498	6.50243e-05
D10Jhu81e	3.94088e-09	0.466637	0.275	0.105	6.71565e-05
Ipo5	3.98187e-09	0.47784	0.229	0.077	6.78551e-05
Ski	3.9834e-09	0.515417	0.18	0.046	6.78811e-05
Nr3c1	4.00196e-09	0.52339	0.11	0.006	6.81974e-05
Rnf26	4.11295e-09	0.517998	0.17	0.04	7.00888e-05
Palld	4.21795e-09	0.555632	0.142	0.025	7.18781e-05
Tmed1	4.27366e-09	0.472906	0.283	0.111	7.28275e-05
Lztfl1	4.34993e-09	0.479559	0.311	0.13	7.41272e-05
Commd6	4.45623e-09	0.462701	0.372	0.17	7.59387e-05
Mlec	4.46261e-09	0.49129	0.159	0.034	7.60473e-05
F2r	4.5878e-09	0.505055	0.185	0.05	7.81807e-05
Cntfr	4.76371e-09	0.514698	0.248	0.093	8.11783e-05
Vegfb	4.77973e-09	0.529656	0.189	0.053	8.14513e-05
Lysmd2	4.97369e-09	0.538346	0.125	0.015	8.47566e-05
Draxin	5.43163e-09	0.535018	0.172	0.043	9.25604e-05
Actn1	5.54003e-09	0.50494	0.142	0.025	9.44077e-05
Epb41l2	5.54397e-09	0.518476	0.102	0.003	9.44749e-05
Dusp14	5.6425e-09	0.514982	0.102	0.003	9.61538e-05
Eif4ebp1	5.65909e-09	0.536606	0.124	0.015	9.64365e-05
Csdc2	6.15762e-09	0.473606	0.307	0.13	0.000104932
Tmem14c	6.16214e-09	0.452273	0.475	0.235	0.000105009
Ttc8	6.33471e-09	0.520795	0.141	0.025	0.00010795
Afap1l2	6.40553e-09	0.52222	0.101	0.003	0.000109157
Hectd2	6.74645e-09	0.52752	0.129	0.019	0.000114966
Bbx	6.79673e-09	0.459805	0.249	0.09	0.000115823
Tomm5	6.82729e-09	0.453447	0.503	0.26	0.000116344
Map2k1	6.95459e-09	0.48185	0.146	0.028	0.000118513
Sec62	7.33169e-09	0.459565	0.539	0.288	0.000124939
Aldh9a1	7.51091e-09	0.50939	0.129	0.019	0.000127993
Rab34	7.57763e-09	0.498493	0.236	0.084	0.00012913
Lsm2	7.6503e-09	0.456331	0.424	0.207	0.000130369
Tmem33	7.94107e-09	0.438766	0.381	0.176	0.000135324
Ppic	8.32337e-09	0.519836	0.111	0.009	0.000141839
Lyrm4	8.36945e-09	0.49734	0.181	0.05	0.000142624
Pbk	8.71787e-09	0.539409	0.155	0.034	0.000148561
AI413582	8.83588e-09	0.528293	0.134	0.022	0.000150572
Wnt7b	9.29308e-09	0.508807	0.1	0.003	0.000158363
Ccdc58	9.29857e-09	0.491555	0.271	0.108	0.000158457
Nenf	9.32148e-09	0.447696	0.48	0.245	0.000158847
Ost4	9.46445e-09	0.452898	0.615	0.322	0.000161284
Tspan6	9.7747e-09	0.430763	0.488	0.241	0.000166571
Ube2a	9.88174e-09	0.422343	0.391	0.183	0.000168395
Lzic	9.88365e-09	0.456121	0.206	0.065	0.000168427
Cystm1	1.02099e-08	0.533049	0.116	0.012	0.000173987
Exosc7	1.03066e-08	0.467527	0.229	0.08	0.000175634
Cuedc1	1.03375e-08	0.494655	0.227	0.08	0.000176162
Hsdl2	1.12785e-08	0.45414	0.234	0.084	0.000192197
Sigmar1	1.15144e-08	0.45202	0.155	0.034	0.000196216
Isca2	1.16032e-08	0.439506	0.278	0.111	0.000197731
H19	1.17094e-08	0.547471	0.121	0.015	0.00019954
Stub1	1.17392e-08	0.437338	0.587	0.313	0.000200048
Tusc3	1.2151e-08	0.434339	0.31	0.13	0.000207065
Chst2	1.24112e-08	0.505706	0.104	0.006	0.000211499
Lpcat3	1.25567e-08	0.487989	0.115	0.012	0.000213978
Tmem219	1.25654e-08	0.497134	0.178	0.05	0.000214128
Bmpr1a	1.3141e-08	0.453115	0.17	0.043	0.000223935
Vim	1.41548e-08	0.402546	0.922	0.659	0.000241212
Rpn2	1.43047e-08	0.456565	0.318	0.139	0.000243767
Dap	1.46042e-08	0.504526	0.157	0.037	0.00024887
Pdcd6	1.50279e-08	0.442445	0.528	0.279	0.000256091
Extl2	1.5127e-08	0.481758	0.109	0.009	0.000257779
Usp1	1.51469e-08	0.482619	0.218	0.074	0.000258118
Elk3	1.53456e-08	0.511348	0.103	0.006	0.000261505
Slc39a7	1.53532e-08	0.441708	0.277	0.111	0.000261634
Pura	1.55245e-08	0.459497	0.277	0.115	0.000264553
Prdm16	1.56436e-08	0.516951	0.103	0.006	0.000266583
Hmgn5	1.5749e-08	0.466322	0.271	0.108	0.000268378
Rsph9	1.57518e-08	0.483365	0.137	0.025	0.000268426
Heg1	1.63147e-08	0.496913	0.131	0.022	0.000278018
Elovl6	1.665e-08	0.447775	0.254	0.099	0.000283733
Csmd2	1.67495e-08	0.538006	0.108	0.009	0.000285429
Nfe2l2	1.72806e-08	0.493313	0.119	0.015	0.000294479
Ccnd3	1.7572e-08	0.47561	0.231	0.084	0.000299445
Cnih3	1.76108e-08	0.478587	0.102	0.006	0.000300106
Ift122	1.79495e-08	0.528343	0.124	0.019	0.000305878
Eef1d	1.83497e-08	0.457719	0.73	0.406	0.000312697
Syf2	1.94149e-08	0.429204	0.435	0.217	0.000330849
Slbp	2.02616e-08	0.44916	0.297	0.13	0.000345278
Slc35f1	2.06726e-08	0.456191	0.227	0.08	0.000352282
Wdr61	2.07838e-08	0.426552	0.404	0.195	0.000354176
Ctdsp2	2.09117e-08	0.457388	0.232	0.084	0.000356356
Snx4	2.09385e-08	0.40346	0.312	0.133	0.000356813
Tmed7	2.10035e-08	0.424207	0.452	0.223	0.000357921
Plxnc1	2.18501e-08	0.511234	0.101	0.006	0.000372347
Itm2c	2.19132e-08	0.419391	0.287	0.118	0.000373424
Atp2b1	2.22008e-08	0.493269	0.189	0.059	0.000378325
Insig1	2.25082e-08	0.444232	0.333	0.149	0.000383562
Acadm	2.28195e-08	0.426455	0.265	0.105	0.000388867
Wbscr22	2.35211e-08	0.485784	0.205	0.068	0.000400823
Tmem47	2.36982e-08	0.454323	0.235	0.087	0.000403841
Ier3ip1	2.43588e-08	0.436165	0.536	0.282	0.000415098
Naf1	2.46628e-08	0.476546	0.101	0.006	0.000420278
2310009B15Rik	2.5309e-08	0.469525	0.214	0.074	0.00043129
Cnep1r1	2.53274e-08	0.475953	0.176	0.05	0.000431604
Ncan	2.5376e-08	0.440747	0.627	0.341	0.000432432
Tpp1	2.66674e-08	0.486492	0.123	0.019	0.000454439
Plod2	2.72197e-08	0.478444	0.106	0.009	0.000463852
Ormdl2	2.74139e-08	0.44017	0.216	0.074	0.00046716
Mrpl48	2.80137e-08	0.430206	0.376	0.18	0.000477382
Pex13	2.80236e-08	0.40827	0.255	0.099	0.000477551
Zdhhc21	2.87975e-08	0.492791	0.159	0.04	0.000490738
Lims1	2.92605e-08	0.426151	0.254	0.099	0.000498628
Wdr34	2.94071e-08	0.480701	0.164	0.043	0.000501126
Nfic	2.94891e-08	0.485061	0.133	0.025	0.000502523
Srebf2	2.97337e-08	0.485061	0.201	0.068	0.000506691
Mrpl54	3.22082e-08	0.438459	0.438	0.223	0.00054886
Hs2st1	3.23621e-08	0.480211	0.197	0.065	0.000551482
Gnai1	3.2366e-08	0.433203	0.206	0.068	0.000551549
Sept10	3.3598e-08	0.476561	0.116	0.015	0.000572543
Med31	3.38298e-08	0.483668	0.22	0.08	0.000576494
Grb10	3.63158e-08	0.448927	0.276	0.115	0.000618857
Gem	3.63171e-08	0.470841	0.132	0.025	0.000618879
Prom1	3.68984e-08	0.490123	0.152	0.037	0.000628786
Srprb	3.69257e-08	0.461228	0.157	0.04	0.000629251
Oxr1	3.90741e-08	0.430079	0.215	0.074	0.000665862
Cenpm	3.95318e-08	0.478136	0.142	0.031	0.000673661
Tmx3	4.05393e-08	0.473857	0.187	0.059	0.00069083
Hip1	4.3029e-08	0.49062	0.136	0.028	0.000733258
Tmem121	4.32341e-08	0.484277	0.17	0.05	0.000736752
Iscu	4.35107e-08	0.422568	0.383	0.186	0.000741466
Cops7a	4.505e-08	0.434601	0.265	0.108	0.000767696
Spire1	4.52886e-08	0.465626	0.177	0.053	0.000771763
Nme7	4.56315e-08	0.464426	0.181	0.056	0.000777606
Gna12	4.6196e-08	0.501992	0.109	0.012	0.000787226
Gnl1	4.64266e-08	0.471866	0.166	0.046	0.000791157
Cntln	4.69233e-08	0.455966	0.147	0.034	0.00079962
Sfxn1	4.82177e-08	0.382378	0.293	0.124	0.000821678
Wbscr27	5.05122e-08	0.471097	0.114	0.015	0.000860778
Gstm5	5.11516e-08	0.452095	0.723	0.418	0.000871675
Ndufa1	5.1935e-08	0.425829	0.526	0.291	0.000885024
Por	5.23145e-08	0.474241	0.191	0.062	0.000891491
Trp53i13	5.28815e-08	0.47278	0.119	0.019	0.000901154
Tmbim4	5.35287e-08	0.414462	0.293	0.127	0.000912182
Nckap1	5.44612e-08	0.473344	0.231	0.09	0.000928073
A830082K12Rik	5.4467e-08	0.494101	0.135	0.028	0.000928173
Rdm1	5.44684e-08	0.452145	0.177	0.053	0.000928196
Adgrb3	5.55487e-08	0.499987	0.124	0.022	0.000946606
Tpst1	5.70307e-08	0.455808	0.119	0.019	0.00097186
Abca1	5.75552e-08	0.471637	0.13	0.025	0.000980797
Id2	5.8117e-08	0.42631	0.358	0.173	0.000990372
Dnajc10	5.91754e-08	0.45758	0.17	0.05	0.00100841
Erf	5.96534e-08	0.493028	0.123	0.022	0.00101655
Brms1l	6.00708e-08	0.464879	0.159	0.043	0.00102367
Manbal	6.20711e-08	0.417722	0.364	0.173	0.00105775
Chchd6	6.39258e-08	0.431235	0.317	0.146	0.00108936
Ddost	6.60421e-08	0.413096	0.333	0.155	0.00112542
Nek7	6.69119e-08	0.456361	0.101	0.009	0.00114025
Xiap	6.7247e-08	0.462101	0.203	0.071	0.00114596
Pag1	6.7618e-08	0.47237	0.148	0.037	0.00115228
Fdx1l	6.88011e-08	0.451326	0.301	0.136	0.00117244
Rfc1	6.88324e-08	0.439155	0.239	0.093	0.00117297
Pla2g12a	7.14661e-08	0.46665	0.159	0.043	0.00121785
Ssu72	7.19292e-08	0.41686	0.494	0.26	0.00122575
Gm14305	7.27206e-08	0.469167	0.178	0.056	0.00123923
Xpot	7.49069e-08	0.472164	0.117	0.019	0.00127649
Rbm7	7.72857e-08	0.418448	0.369	0.176	0.00131703
Ctsd	7.7481e-08	0.402376	0.368	0.176	0.00132035
Prdx1	7.75994e-08	0.429413	0.87	0.563	0.00132237
BC023829	7.80961e-08	0.454664	0.111	0.015	0.00133084
Eps15	7.85979e-08	0.460542	0.143	0.034	0.00133939
Tspan15	7.90202e-08	0.437591	0.149	0.037	0.00134658
Slc50a1	8.11997e-08	0.500617	0.141	0.034	0.00138372
Mrps14	8.19784e-08	0.431346	0.682	0.384	0.00139699
Cmtm6	8.38527e-08	0.433184	0.112	0.015	0.00142893
Fam76a	8.44092e-08	0.450299	0.183	0.059	0.00143842
Fkbp2	8.74617e-08	0.436798	0.342	0.167	0.00149043
Pla2g7	8.8435e-08	0.481195	0.1	0.009	0.00150702
Knstrn	8.8633e-08	0.485395	0.148	0.037	0.0015104
Tox	9.12432e-08	0.491409	0.131	0.028	0.00155487
Lypla1	9.19568e-08	0.435067	0.178	0.056	0.00156704
Gpc6	9.26069e-08	0.478662	0.116	0.019	0.00157811
Hacd1	9.28253e-08	0.451567	0.197	0.068	0.00158184
Clstn1	9.747e-08	0.422452	0.282	0.124	0.00166099
Timm10	9.75396e-08	0.4129	0.337	0.158	0.00166217
Rhcg	9.75504e-08	0.495584	0.105	0.012	0.00166236
Pgap2	9.88774e-08	0.464277	0.162	0.046	0.00168497
Dtl	9.99307e-08	0.475244	0.185	0.062	0.00170292
Lsm5	1.00058e-07	0.418569	0.551	0.307	0.00170509
Lmo1	1.00816e-07	0.483956	0.137	0.031	0.001718
Gnpda2	1.01431e-07	0.406252	0.228	0.087	0.00172848
Dennd1a	1.02522e-07	0.506784	0.13	0.028	0.00174709
Ube2e2	1.02924e-07	0.432324	0.221	0.084	0.00175393
Lsamp	1.03155e-07	0.465864	0.19	0.065	0.00175787
Cd320	1.04412e-07	0.423749	0.183	0.059	0.00177928
Pdcd4	1.07671e-07	0.426395	0.336	0.161	0.00183482
Ssr1	1.09809e-07	0.393305	0.429	0.214	0.00187126
Pcsk1n	1.10916e-07	0.46788	0.231	0.093	0.00189013
Cttnbp2	1.12159e-07	0.416754	0.289	0.13	0.0019113
Ckb	1.13256e-07	0.371263	0.949	0.706	0.00192999
Mrpl36	1.13306e-07	0.413274	0.38	0.189	0.00193084
Etnk1	1.13478e-07	0.410222	0.226	0.087	0.00193378
Hdlbp	1.13925e-07	0.424141	0.216	0.08	0.0019414
Ubac2	1.15537e-07	0.399423	0.211	0.077	0.00196887
Parva	1.16177e-07	0.431995	0.163	0.046	0.00197978
Tmem218	1.16341e-07	0.455951	0.171	0.053	0.00198256
Tor1aip1	1.17093e-07	0.438361	0.167	0.05	0.00199538
Tmem50b	1.17188e-07	0.445026	0.125	0.025	0.00199699
Dync2li1	1.19605e-07	0.402891	0.218	0.08	0.00203819
Smim8	1.26887e-07	0.432491	0.257	0.108	0.00216229
Stox2	1.3365e-07	0.373247	0.369	0.176	0.00227752
Cebpzos	1.36863e-07	0.405004	0.3	0.136	0.00233228
Tead2	1.39917e-07	0.389421	0.4	0.198	0.00238433
Tpcn1	1.40663e-07	0.470589	0.145	0.037	0.00239703
Tmem30a	1.45025e-07	0.379133	0.315	0.142	0.00247137
Lmbrd1	1.48157e-07	0.413564	0.141	0.034	0.00252475
Trip4	1.5015e-07	0.458592	0.198	0.071	0.0025587
Usp50	1.50375e-07	0.467539	0.225	0.09	0.00256253
Dcxr	1.54063e-07	0.470676	0.113	0.019	0.00262539
Sar1b	1.54339e-07	0.399327	0.523	0.279	0.0026301
Pfkl	1.57617e-07	0.416634	0.249	0.102	0.00268595
Arl14ep	1.57687e-07	0.465568	0.124	0.025	0.00268714
B4gat1	1.61048e-07	0.442775	0.129	0.028	0.00274442
Per3	1.61565e-07	0.469421	0.102	0.012	0.00275322
Rnft1	1.62778e-07	0.439704	0.119	0.022	0.0027739
Pdk1	1.64364e-07	0.443267	0.102	0.012	0.00280093
Ccpg1os	1.71743e-07	0.457622	0.154	0.043	0.00292667
Gorasp2	1.77108e-07	0.421555	0.203	0.074	0.00301811
Npepl1	1.77109e-07	0.45605	0.139	0.034	0.00301811
Rit1	1.89712e-07	0.409802	0.214	0.08	0.00323289
Tex264	1.92927e-07	0.430386	0.159	0.046	0.00328767
Erlec1	1.98317e-07	0.404888	0.231	0.093	0.00337952
Coq9	2.03024e-07	0.399515	0.179	0.059	0.00345973
Slc16a2	2.05887e-07	0.43731	0.112	0.019	0.00350852
Adgrb2	2.06151e-07	0.495008	0.127	0.028	0.00351302
P3h4	2.06547e-07	0.424785	0.107	0.015	0.00351977
1700088E04Rik	2.0795e-07	0.442373	0.101	0.012	0.00354367
Degs1	2.12482e-07	0.387975	0.228	0.09	0.00362091
Ginm1	2.13798e-07	0.427723	0.164	0.05	0.00364333
Isoc1	2.15492e-07	0.424022	0.106	0.015	0.0036722
Capn2	2.19996e-07	0.410635	0.221	0.087	0.00374896
Pigs	2.23512e-07	0.444922	0.152	0.043	0.00380887
Dhrs4	2.31021e-07	0.423497	0.211	0.08	0.00393682
Serpinb6a	2.32525e-07	0.439679	0.153	0.043	0.00396245
Cisd3	2.3392e-07	0.450648	0.127	0.028	0.00398623
Bri3bp	2.37149e-07	0.451378	0.157	0.046	0.00404126
Mrps25	2.45756e-07	0.383752	0.265	0.115	0.00418794
Cnih1	2.46768e-07	0.379506	0.393	0.195	0.00420517
Pex3	2.52705e-07	0.42051	0.157	0.046	0.00430635
Emc7	2.53668e-07	0.376025	0.344	0.164	0.00432276
Gsap	2.56443e-07	0.449219	0.142	0.037	0.00437005
Med9	2.57718e-07	0.417553	0.262	0.115	0.00439178
0610037L13Rik	2.58367e-07	0.416094	0.318	0.155	0.00440283
Tpgs1	2.63428e-07	0.379073	0.351	0.17	0.00448908
Polr2h	2.73471e-07	0.387285	0.389	0.198	0.00466022
Plekhj1	2.74379e-07	0.391597	0.451	0.238	0.00467568
Gm5914	2.82962e-07	0.438356	0.19	0.068	0.00482195
Micu1	2.83165e-07	0.423567	0.232	0.096	0.00482541
Ccdc90b	3.02447e-07	0.377411	0.294	0.136	0.005154
Yaf2	3.17127e-07	0.401717	0.33	0.161	0.00540417
Dalrd3	3.22243e-07	0.436282	0.166	0.053	0.00549134
Taok1	3.37017e-07	0.422204	0.221	0.09	0.0057431
Myl12a	3.40309e-07	0.392169	0.531	0.291	0.00579921
Slc35a4	3.47097e-07	0.393379	0.187	0.065	0.00591488
Cbfb	3.47216e-07	0.38666	0.253	0.108	0.0059169
P4ha1	3.63141e-07	0.4224	0.125	0.028	0.00618828
Aamp	3.69793e-07	0.388553	0.534	0.291	0.00630164
Tram1	4.06136e-07	0.393945	0.212	0.084	0.00692096
Ptpn2	4.13787e-07	0.419118	0.13	0.031	0.00705134
Epb41	4.15876e-07	0.443764	0.119	0.025	0.00708695
Pstk	4.21762e-07	0.442025	0.134	0.034	0.00718725
Hmg20b	4.24018e-07	0.393691	0.346	0.173	0.00722569
Psmg2	4.63726e-07	0.383558	0.227	0.093	0.00790235
Cdk1	4.6921e-07	0.453349	0.107	0.019	0.00799581
9430038I01Rik	4.7391e-07	0.412642	0.113	0.022	0.0080759
Sf3b5	4.82676e-07	0.399641	0.609	0.341	0.00822528
Cdkn2c	4.82867e-07	0.41743	0.118	0.025	0.00822854
Hddc2	4.97885e-07	0.377473	0.272	0.124	0.00848445
1110051M20Rik	5.03072e-07	0.398729	0.245	0.105	0.00857285
Nelfe	5.13464e-07	0.416198	0.25	0.111	0.00874994
Fgfr2	5.53875e-07	0.411778	0.158	0.05	0.00943858
Necap2	5.66007e-07	0.395108	0.196	0.074	0.00964533
Casc4	5.73488e-07	0.388306	0.266	0.121	0.00977282
Abce1	5.77556e-07	0.378853	0.29	0.136	0.00984213
Abcb9	5.82167e-07	0.411264	0.101	0.015	0.00992071
Tapbp	5.85159e-07	0.387924	0.102	0.015	0.00997169
Nfu1	5.90229e-07	0.361233	0.311	0.149	0.0100581
Mmp14	6.25157e-07	0.375005	0.263	0.118	0.0106533
P4hb	6.29027e-07	0.366008	0.319	0.152	0.0107192
Oscp1	6.36049e-07	0.415718	0.117	0.025	0.0108389
4931406C07Rik	6.3655e-07	0.379205	0.202	0.077	0.0108475
Ctsa	6.49222e-07	0.427421	0.151	0.046	0.0110634
Clcn3	6.50016e-07	0.357687	0.336	0.164	0.0110769
Tceal1	6.53524e-07	0.400632	0.2	0.077	0.0111367
Clic1	6.55159e-07	0.388655	0.597	0.334	0.0111646
Mrpl16	6.62831e-07	0.381525	0.158	0.05	0.0112953
Gpm6b	6.77493e-07	0.422264	0.841	0.539	0.0115452
Cenpf	6.85723e-07	0.439884	0.166	0.056	0.0116854
Vangl2	7.05191e-07	0.375412	0.339	0.17	0.0120172
Mtfr1l	7.16104e-07	0.355241	0.354	0.176	0.0122031
Fam13c	7.39169e-07	0.402407	0.152	0.046	0.0125962
Slc35a5	7.4748e-07	0.389553	0.132	0.034	0.0127378
0610011F06Rik	7.48249e-07	0.37003	0.309	0.149	0.0127509
Trmt112	7.55708e-07	0.375327	0.55	0.307	0.012878
Dbp	7.6026e-07	0.418686	0.105	0.019	0.0129556
Krtcap2	7.614e-07	0.404553	0.692	0.402	0.012975
Stard4	7.69868e-07	0.412817	0.126	0.031	0.0131193
1810010H24Rik	7.81719e-07	0.396285	0.11	0.022	0.0133213
Tjp1	7.88524e-07	0.40658	0.1	0.015	0.0134372
Rnf220	8.1312e-07	0.425912	0.143	0.043	0.0138564
Cisd2	8.36889e-07	0.356681	0.386	0.198	0.0142614
Tex9	8.42537e-07	0.422022	0.165	0.056	0.0143577
Surf4	8.64655e-07	0.377949	0.185	0.068	0.0147346
Arl4a	8.89444e-07	0.382533	0.257	0.118	0.015157
Mfsd1	8.95707e-07	0.396105	0.11	0.022	0.0152638
Pcdh17	8.97442e-07	0.436496	0.104	0.019	0.0152933
Rpp14	9.12979e-07	0.356018	0.263	0.118	0.0155581
Cotl1	9.15384e-07	0.367884	0.406	0.217	0.0155991
Sgcb	9.16897e-07	0.378889	0.141	0.04	0.0156248
Dusp18	9.2786e-07	0.395166	0.145	0.043	0.0158117
Stt3b	9.31191e-07	0.402208	0.211	0.087	0.0158684
Fra10ac1	9.38164e-07	0.425487	0.129	0.034	0.0159872
Tor2a	9.66704e-07	0.416159	0.172	0.062	0.0164736
Ivd	9.75213e-07	0.41376	0.182	0.068	0.0166186
Ttc32	1.01205e-06	0.414027	0.104	0.019	0.0172464
Pold2	1.01647e-06	0.406356	0.178	0.065	0.0173217
Spcs2	1.02313e-06	0.388266	0.677	0.381	0.0174351
Cdpf1	1.05464e-06	0.40537	0.103	0.019	0.0179721
Stk16	1.07211e-06	0.387145	0.322	0.161	0.0182699
Spata24	1.07477e-06	0.418354	0.113	0.025	0.0183152
Neo1	1.09437e-06	0.398985	0.114	0.025	0.0186491
Ptrhd1	1.09469e-06	0.389447	0.173	0.062	0.0186546
Tead1	1.10785e-06	0.394674	0.163	0.056	0.0188788
Trappc2	1.10889e-06	0.38194	0.198	0.077	0.0188966
Tm7sf3	1.20509e-06	0.358656	0.145	0.043	0.0205359
Calr	1.21013e-06	0.405349	0.676	0.402	0.0206218
N6amt1	1.2357e-06	0.361001	0.202	0.08	0.0210575
Chchd3	1.31177e-06	0.360839	0.388	0.204	0.0223538
Rbfa	1.31598e-06	0.381718	0.163	0.056	0.0224257
Sncaip	1.37404e-06	0.385057	0.187	0.071	0.023415
Lgalsl	1.40449e-06	0.37663	0.195	0.077	0.0239339
Cby1	1.42285e-06	0.367715	0.387	0.201	0.0242468
Ap3m1	1.44661e-06	0.380331	0.204	0.084	0.0246517
Nudt5	1.47779e-06	0.361718	0.257	0.118	0.0251831
H2afx	1.48255e-06	0.384554	0.226	0.099	0.0252642
Adcyap1r1	1.48735e-06	0.414347	0.117	0.028	0.025346
2410004B18Rik	1.51475e-06	0.357165	0.224	0.096	0.0258129
Canx	1.51755e-06	0.380499	0.59	0.331	0.0258605
Ntrk3	1.56712e-06	0.410874	0.106	0.022	0.0267053
Dbt	1.58035e-06	0.393044	0.117	0.028	0.0269307
Txndc12	1.60648e-06	0.348196	0.266	0.124	0.0273761
Creld2	1.62184e-06	0.385803	0.151	0.05	0.0276377
Scyl1	1.63986e-06	0.401089	0.127	0.034	0.0279448
Snx1	1.65698e-06	0.364966	0.21	0.087	0.0282366
1110065P20Rik	1.69836e-06	0.344126	0.318	0.158	0.0289418
Vma21	1.70216e-06	0.35054	0.292	0.139	0.0290065
Nphp1	1.71261e-06	0.398218	0.121	0.031	0.0291846
Adam9	1.72719e-06	0.392646	0.106	0.022	0.029433
Slc4a4	1.80012e-06	0.362447	0.112	0.025	0.0306758
Ino80b	1.82655e-06	0.389439	0.227	0.099	0.0311263
Cachd1	1.83625e-06	0.375446	0.101	0.019	0.0312916
Ubl3	1.88462e-06	0.329834	0.291	0.139	0.0321158
0610009B22Rik	1.93128e-06	0.350589	0.302	0.149	0.0329109
Lage3	1.95121e-06	0.357555	0.443	0.241	0.0332506
Hiat1	1.98679e-06	0.357704	0.176	0.065	0.0338568
Sdf2	1.99206e-06	0.342111	0.329	0.164	0.0339466
Hspb11	1.99964e-06	0.376038	0.217	0.093	0.0340758
Rorb	2.04866e-06	0.412251	0.14	0.043	0.0349112
Amfr	2.05522e-06	0.32795	0.261	0.121	0.035023
Pank3	2.07971e-06	0.391486	0.12	0.031	0.0354403
2610507B11Rik	2.09657e-06	0.388859	0.1	0.019	0.0357277
Dnajc19	2.09693e-06	0.361496	0.441	0.245	0.0357338
Sec61b	2.12309e-06	0.41289	0.729	0.443	0.0361795
Bcap29	2.13226e-06	0.369982	0.131	0.037	0.0363359
Tbrg1	2.15572e-06	0.351798	0.385	0.204	0.0367357
Crip1	2.1743e-06	0.410454	0.125	0.034	0.0370522
Msl3	2.20038e-06	0.37141	0.141	0.043	0.0374967
Esf1	2.21832e-06	0.350046	0.259	0.121	0.0378024
Prr7	2.35212e-06	0.363541	0.2	0.084	0.0400825
Enoph1	2.35916e-06	0.377153	0.145	0.046	0.0402025
Arhgap21	2.36587e-06	0.408136	0.199	0.084	0.0403168
Eftud2	2.42363e-06	0.374637	0.263	0.127	0.0413011
Ccnb2	2.55173e-06	0.414796	0.104	0.022	0.0434841
Pnkd	2.55789e-06	0.360818	0.363	0.195	0.043589
Shisa2	2.58139e-06	0.358186	0.12	0.031	0.0439894
Rrbp1	2.59292e-06	0.38056	0.149	0.05	0.044186
Faim	2.61238e-06	0.345884	0.351	0.186	0.0445176
Tfam	2.70737e-06	0.3519	0.203	0.084	0.0461363
Ak2	2.83047e-06	0.339957	0.328	0.167	0.048234
Hspa14	2.88079e-06	0.352905	0.173	0.065	0.0490915
Dnmt3a	2.90211e-06	0.360762	0.201	0.084	0.0494548
Elavl1	2.9269e-06	0.346016	0.521	0.288	0.0498774

### Sheet: 44_39
X	p_val	avg_log2FC	pct.1	pct.2	p_val_adj
Mt3	1.93193e-89	2.39278	0.883	0.07	3.2922e-85
Phgdh	3.9608e-81	2.44304	0.809	0.015	6.7496e-77
Slc1a3	2.8585e-78	2.50374	0.774	0	4.87117e-74
Aldoc	4.32626e-75	2.52542	0.76	0.005	7.37238e-71
Fabp7	4.10574e-70	1.68566	0.892	0.256	6.99659e-66
Dbi	3.30413e-69	1.34126	0.926	0.392	5.63057e-65
Mt1	3.60777e-67	2.14781	0.772	0.045	6.148e-63
Ddah1	1.2685e-65	2.03748	0.77	0.06	2.16164e-61
Apoe	7.73956e-58	2.07412	0.706	0.045	1.3189e-53
Mfge8	1.29146e-57	2.06565	0.688	0.03	2.20078e-53
Acot1	1.36202e-54	1.96959	0.673	0.03	2.32103e-50
Mt2	1.48274e-54	2.02126	0.685	0.05	2.52673e-50
Ptprz1	6.26928e-49	1.59554	0.764	0.146	1.06835e-44
Ptn	1.87072e-46	1.20101	0.885	0.352	3.1879e-42
Fgfbp3	4.30392e-46	1.84864	0.635	0.06	7.33431e-42
Ttyh1	7.08855e-46	1.9228	0.583	0.015	1.20796e-41
Mmd2	1.00077e-45	1.892	0.587	0.025	1.70541e-41
Plpp3	1.51796e-45	1.90292	0.582	0.015	2.58675e-41
Cd9	2.52216e-45	1.83183	0.621	0.04	4.29801e-41
Pdpn	7.46558e-42	1.85251	0.546	0.01	1.27221e-37
Sparc	9.11782e-42	1.81543	0.566	0.02	1.55377e-37
1500015O10Rik	1.14472e-40	1.94983	0.521	0	1.95071e-36
Rgcc	1.42156e-39	1.83868	0.537	0.02	2.42248e-35
Ppp1r1a	2.05469e-39	1.64797	0.589	0.06	3.5014e-35
Atp1a2	1.65365e-38	1.84943	0.518	0.01	2.81798e-34
Slc9a3r1	5.76909e-38	1.8441	0.498	0	9.83111e-34
Sfrp1	1.52758e-36	1.3997	0.663	0.136	2.60315e-32
Hmgn3	6.36091e-36	1.20327	0.81	0.251	1.08396e-31
Lhx2	1.82632e-35	1.67011	0.508	0.025	3.11224e-31
Scrn1	2.73895e-35	1.6085	0.533	0.04	4.66744e-31
1810037I17Rik	4.19382e-35	1.27534	0.718	0.186	7.14669e-31
Pea15a	4.74684e-35	1.1138	0.814	0.291	8.08909e-31
Oat	6.54297e-35	1.6221	0.521	0.03	1.11499e-30
Clu	6.65887e-35	1.78087	0.479	0.005	1.13474e-30
Psat1	1.21655e-34	1.58025	0.522	0.035	2.07312e-30
Tnc	1.18636e-33	1.81648	0.481	0.015	2.02168e-29
Tst	4.71235e-33	1.63723	0.484	0.02	8.03031e-29
Mid1ip1	1.09091e-31	1.34909	0.595	0.111	1.85902e-27
Mdk	2.84564e-31	1.08982	0.79	0.276	4.84926e-27
Hes5	3.3623e-31	1.72053	0.465	0.02	5.72969e-27
E130114P18Rik	6.2078e-31	1.4786	0.515	0.05	1.05787e-26
Mlc1	1.38642e-30	1.58067	0.449	0.015	2.36259e-26
Asrgl1	1.66527e-30	1.38916	0.541	0.075	2.83778e-26
Idi1	2.41947e-30	1.38292	0.556	0.085	4.12301e-26
Zfp36l1	6.2287e-29	1.57439	0.42	0.005	1.06143e-24
Serpinh1	1.21421e-28	1.46435	0.458	0.03	2.06913e-24
Ccdc80	1.23706e-28	1.59867	0.417	0.005	2.10807e-24
Id4	3.50697e-28	1.29859	0.554	0.106	5.97623e-24
Psph	1.08091e-27	1.32967	0.514	0.075	1.84197e-23
Vim	4.8196e-27	0.80219	0.925	0.508	8.21308e-23
Tspan7	1.02759e-26	1.22262	0.574	0.121	1.75112e-22
Ddt	1.13851e-26	1.32333	0.5	0.075	1.94014e-22
Gpx8	1.13985e-26	1.54387	0.387	0	1.94241e-22
Fstl1	4.34852e-26	1.24688	0.523	0.085	7.41031e-22
Ednrb	7.98265e-26	1.4707	0.389	0.01	1.36032e-21
Creb5	1.91738e-25	1.45127	0.411	0.025	3.26741e-21
Qk	5.77405e-25	1.06713	0.64	0.181	9.83955e-21
Gcsh	1.70325e-24	1.15999	0.528	0.106	2.90251e-20
Cspg5	3.12745e-24	1.23421	0.493	0.085	5.32948e-20
Lxn	3.41282e-24	1.48238	0.4	0.03	5.81578e-20
Gas1	3.62602e-24	1.234	0.496	0.09	6.17911e-20
Msmo1	4.24434e-24	1.27221	0.467	0.07	7.23278e-20
Igfbp5	8.67441e-24	1.4281	0.376	0.015	1.47821e-19
Sox9	1.54556e-23	1.17533	0.508	0.101	2.63379e-19
Cd63	1.71757e-23	1.04178	0.629	0.191	2.9269e-19
Hes1	2.09406e-23	1.51724	0.35	0	3.56849e-19
Rcn1	3.66783e-23	1.14958	0.499	0.095	6.25035e-19
Scrg1	5.07724e-23	1.4289	0.363	0.01	8.65212e-19
Ctsl	1.12813e-22	1.02838	0.617	0.176	1.92245e-18
Prkcdbp	1.18935e-22	1.29864	0.406	0.04	2.02677e-18
Nr2e1	1.45372e-22	1.32354	0.364	0.015	2.47729e-18
Fam210b	2.38578e-22	0.997914	0.672	0.226	4.0656e-18
Hmgcs1	2.92457e-22	0.887965	0.772	0.327	4.98376e-18
Vcam1	3.75019e-22	1.39999	0.335	0	6.39069e-18
B9d1	5.77929e-22	1.31169	0.375	0.025	9.84849e-18
Cyr61	5.89352e-22	1.35182	0.391	0.035	1.00432e-17
Aldh1l1	5.91478e-22	1.42685	0.333	0	1.00794e-17
Ak3	1.02039e-21	1.1735	0.432	0.06	1.73885e-17
Plagl1	2.25183e-21	1.28208	0.378	0.03	3.83735e-17
2610001J05Rik	3.78691e-21	1.11661	0.468	0.09	6.45327e-17
Arhgap5	3.82567e-21	1.15122	0.468	0.09	6.51932e-17
Nrarp	4.01299e-21	1.34322	0.332	0.005	6.83853e-17
Mest	5.81022e-21	1.19846	0.431	0.07	9.9012e-17
Kcne1l	8.80174e-21	1.24136	0.387	0.04	1.4999e-16
B230118H07Rik	1.35211e-20	1.28663	0.347	0.02	2.30413e-16
Ppp2r2b	1.73029e-20	1.21556	0.375	0.035	2.94859e-16
Rhoc	1.93454e-20	1.27794	0.362	0.03	3.29666e-16
Hadh	2.18505e-20	1.24164	0.341	0.015	3.72355e-16
Polr3h	2.3129e-20	1.10094	0.459	0.095	3.94141e-16
H2-Ke6	3.22592e-20	1.17522	0.41	0.06	5.4973e-16
Htra1	5.57947e-20	1.31688	0.308	0	9.50798e-16
Tsc22d4	1.2317e-19	1.15839	0.428	0.08	2.09895e-15
Hsd17b12	1.84628e-19	0.988546	0.517	0.141	3.14625e-15
Smpdl3a	2.15194e-19	1.27111	0.324	0.015	3.66712e-15
Notch2	2.82954e-19	1.36052	0.299	0	4.82182e-15
Myl9	4.33325e-19	1.26916	0.297	0	7.38429e-15
Ldha	4.44799e-19	0.850356	0.69	0.276	7.57982e-15
Pdlim4	5.85522e-19	1.23452	0.314	0.01	9.97788e-15
Nim1k	6.20574e-19	1.29755	0.295	0	1.05752e-14
Pdia6	6.36516e-19	0.949811	0.576	0.186	1.08469e-14
Pon2	6.69061e-19	1.21361	0.318	0.015	1.14015e-14
Gm11627	6.97555e-19	1.26463	0.313	0.01	1.1887e-14
Nkain4	8.63218e-19	1.08529	0.398	0.06	1.47101e-14
Sox21	8.78373e-19	1.17333	0.336	0.025	1.49684e-14
Nek6	1.15979e-18	1.18389	0.328	0.02	1.9764e-14
Limch1	1.41847e-18	1.15038	0.345	0.03	2.41721e-14
Tmem132b	1.58932e-18	1.26693	0.29	0	2.70836e-14
Slco1c1	1.9434e-18	1.24934	0.314	0.015	3.31175e-14
Prdx6	3.01964e-18	0.803001	0.792	0.352	5.14576e-14
Emid1	3.02815e-18	1.2373	0.295	0.005	5.16027e-14
Cbs	3.93398e-18	1.14691	0.322	0.02	6.70389e-14
Veph1	4.34203e-18	1.22847	0.293	0.005	7.39925e-14
Uqcc2	5.94984e-18	0.840703	0.688	0.286	1.01391e-13
Tgfb2	1.0024e-17	1.14881	0.315	0.02	1.70819e-13
S100a11	1.26514e-17	1.17399	0.345	0.04	2.15593e-13
Id3	1.33646e-17	1.3005	0.318	0.025	2.27746e-13
Rcn3	1.53159e-17	1.20562	0.294	0.01	2.60998e-13
Higd1a	1.99543e-17	0.891394	0.559	0.181	3.40041e-13
Slc14a2	2.95992e-17	1.19956	0.282	0.005	5.04399e-13
Tead2	3.45511e-17	0.985268	0.415	0.085	5.88785e-13
Bcan	4.07828e-17	1.28558	0.278	0.005	6.9498e-13
Bcl2	4.16232e-17	1.08233	0.361	0.055	7.09301e-13
Notch1	4.4931e-17	1.12276	0.314	0.025	7.6567e-13
Krcc1	6.16649e-17	1.07978	0.321	0.03	1.05083e-12
Evi5	8.44688e-17	0.988541	0.395	0.075	1.43943e-12
2810459M11Rik	8.50177e-17	1.14902	0.266	0	1.44879e-12
Hmgb2	1.38294e-16	0.743456	0.773	0.377	2.35668e-12
Dok5	2.16913e-16	1.07675	0.315	0.03	3.69642e-12
Camk2d	2.64787e-16	1.04472	0.361	0.06	4.51223e-12
Gstm1	3.13725e-16	0.968362	0.417	0.095	5.34619e-12
Hdhd2	3.70385e-16	0.970023	0.39	0.08	6.31173e-12
Tspan12	3.87798e-16	1.08912	0.276	0.01	6.60846e-12
Thbs3	4.35736e-16	1.13638	0.292	0.02	7.42537e-12
Pmp22	4.90991e-16	1.18306	0.264	0.005	8.36698e-12
Efhd2	5.87834e-16	0.922417	0.437	0.106	1.00173e-11
Vamp3	5.89996e-16	0.960266	0.369	0.065	1.00541e-11
Sfxn5	6.01694e-16	1.17795	0.255	0	1.02535e-11
Etfb	6.74866e-16	0.843579	0.508	0.156	1.15004e-11
Rab28	6.97787e-16	1.0337	0.3	0.025	1.1891e-11
Acsbg1	7.19635e-16	1.14243	0.263	0.005	1.22633e-11
Pbdc1	8.08217e-16	0.943621	0.419	0.101	1.37728e-11
Ptx3	1.05624e-15	1.1176	0.303	0.03	1.79995e-11
Ntrk2	1.24995e-15	1.00524	0.375	0.075	2.13004e-11
Mrps28	1.35432e-15	1.05615	0.336	0.055	2.3079e-11
Rap1a	1.36371e-15	0.880436	0.48	0.146	2.32389e-11
Gm29260	1.49907e-15	1.10058	0.283	0.02	2.55457e-11
Abhd4	1.76747e-15	1.04396	0.293	0.025	3.01194e-11
Gng12	2.23806e-15	1.10085	0.256	0.005	3.81388e-11
Egln3	2.29113e-15	1.0499	0.28	0.02	3.90432e-11
Emx2	2.43752e-15	1.05559	0.295	0.03	4.15377e-11
Tfap2c	2.5396e-15	1.09857	0.246	0	4.32773e-11
Aldh2	3.86673e-15	0.975039	0.341	0.055	6.58929e-11
Crtc3	4.19668e-15	1.06524	0.304	0.035	7.15156e-11
Snx5	4.7997e-15	0.926347	0.351	0.06	8.17916e-11
Shisa4	5.11583e-15	0.887619	0.431	0.121	8.71789e-11
Sqle	6.39743e-15	0.874435	0.466	0.146	1.09019e-10
Cyba	7.32792e-15	1.07934	0.249	0.005	1.24875e-10
B3gat2	7.53255e-15	1.0832	0.248	0.005	1.28362e-10
S100a1	9.08821e-15	1.15619	0.247	0.005	1.54872e-10
0610007P14Rik	1.00311e-14	0.826876	0.481	0.146	1.70939e-10
Fgfr1	1.06877e-14	1.02416	0.296	0.035	1.8213e-10
Fhl1	1.15189e-14	0.949116	0.32	0.045	1.96294e-10
Tagln2	1.29416e-14	1.10061	0.252	0.01	2.20538e-10
Ndrg2	1.31987e-14	0.718133	0.771	0.362	2.2492e-10
Gng5	1.50641e-14	0.668869	0.851	0.457	2.56707e-10
Bola3	1.66367e-14	1.03722	0.286	0.03	2.83506e-10
Klf3	2.00076e-14	0.975525	0.298	0.035	3.4095e-10
Vit	3.30758e-14	1.0631	0.239	0.005	5.63645e-10
Med25	3.33897e-14	0.846232	0.43	0.121	5.68993e-10
Kcnk2	3.3411e-14	0.867542	0.417	0.111	5.69356e-10
Acaa2	3.64049e-14	0.91408	0.336	0.06	6.20377e-10
Adgrb1	3.95846e-14	1.00637	0.29	0.035	6.74562e-10
Hsp90b1	4.0632e-14	0.788564	0.581	0.231	6.9241e-10
Lfng	6.31272e-14	1.03987	0.226	0	1.07575e-09
Ndufs8	9.10568e-14	0.81889	0.474	0.166	1.5517e-09
Fkbp9	9.14565e-14	1.01216	0.23	0.005	1.55851e-09
Snhg18	9.25065e-14	1.00847	0.291	0.04	1.5764e-09
Dab1	9.25747e-14	0.92897	0.323	0.06	1.57756e-09
Unc50	9.68703e-14	0.939688	0.3	0.045	1.65077e-09
Dtna	1.02567e-13	1.04198	0.248	0.015	1.74784e-09
Fezf2	1.28652e-13	0.996002	0.24	0.01	2.19236e-09
Eepd1	1.28888e-13	1.03113	0.221	0	2.19638e-09
Ccs	1.82026e-13	0.926011	0.31	0.055	3.10191e-09
Pter	2.33672e-13	0.999442	0.217	0	3.982e-09
Glo1	2.64943e-13	0.667819	0.697	0.307	4.5149e-09
Tmem165	3.00354e-13	0.887875	0.31	0.055	5.11833e-09
Ilk	3.02654e-13	0.831926	0.396	0.111	5.15752e-09
Pcdh10	3.22088e-13	0.981688	0.276	0.035	5.4887e-09
Cdk6	3.51824e-13	1.01096	0.247	0.02	5.99544e-09
Galk1	4.28981e-13	0.918245	0.274	0.035	7.31027e-09
Wwtr1	4.64865e-13	0.93647	0.232	0.01	7.92176e-09
Mydgf	4.76382e-13	0.799282	0.413	0.126	8.11802e-09
E2f5	5.21549e-13	0.958108	0.263	0.03	8.88772e-09
Aprt	5.3105e-13	0.725513	0.573	0.231	9.04962e-09
Rab9	6.76376e-13	0.747634	0.466	0.151	1.15261e-08
Rexo2	7.0802e-13	0.828781	0.386	0.106	1.20654e-08
Csmd1	7.17431e-13	1.0303	0.21	0	1.22257e-08
Slc1a2	7.35984e-13	0.9492	0.245	0.02	1.25419e-08
Tgif2	9.37759e-13	0.941741	0.245	0.02	1.59804e-08
Pmm1	9.39141e-13	0.750287	0.463	0.161	1.60039e-08
Odc1	9.86713e-13	0.787328	0.425	0.136	1.68146e-08
Luzp2	1.07772e-12	1.0514	0.241	0.02	1.83654e-08
Chmp4b	1.09519e-12	0.779097	0.391	0.111	1.86632e-08
Naa50	1.20701e-12	0.76354	0.422	0.126	2.05686e-08
Clic1	1.35089e-12	0.694106	0.588	0.246	2.30206e-08
Naaa	1.4354e-12	0.982299	0.205	0	2.44606e-08
Akr1b3	1.51627e-12	0.940144	0.255	0.03	2.58388e-08
Slc27a1	1.69783e-12	0.886739	0.281	0.045	2.89327e-08
Itgb1	1.73234e-12	0.791925	0.416	0.136	2.95208e-08
Fuz	1.78988e-12	0.962421	0.204	0	3.05014e-08
Jam3	1.81415e-12	0.866507	0.296	0.055	3.0915e-08
Hibadh	1.9067e-12	0.789072	0.36	0.09	3.24921e-08
Adk	1.9327e-12	0.895466	0.266	0.035	3.29352e-08
Mocs2	1.95397e-12	0.689414	0.564	0.231	3.32976e-08
Gpc4	1.99827e-12	0.949726	0.203	0	3.40526e-08
1110015O18Rik	1.99861e-12	0.969671	0.211	0.005	3.40584e-08
Rgma	2.07557e-12	0.950387	0.229	0.015	3.53698e-08
Acss1	2.42208e-12	0.935982	0.221	0.01	4.12747e-08
Ggh	2.44012e-12	0.827602	0.275	0.04	4.15821e-08
Ctnna1	2.46088e-12	0.822107	0.344	0.085	4.19358e-08
Pbxip1	2.62998e-12	0.980019	0.201	0	4.48174e-08
Rap1b	2.80031e-12	0.78566	0.425	0.136	4.772e-08
Hmg20b	2.80327e-12	0.858186	0.341	0.085	4.77705e-08
Celsr1	3.01152e-12	0.983307	0.21	0.005	5.13192e-08
Wscd1	3.0716e-12	0.93966	0.236	0.02	5.23431e-08
Mgst1	3.07601e-12	0.949401	0.228	0.015	5.24183e-08
Echdc1	3.71864e-12	0.928277	0.207	0.005	6.33693e-08
Sdc2	3.9738e-12	0.902462	0.208	0.005	6.77175e-08
Dnajc24	4.66888e-12	0.847544	0.298	0.06	7.95624e-08
Cetn2	4.84497e-12	0.687953	0.482	0.176	8.25631e-08
Eef1d	5.38488e-12	0.628968	0.735	0.362	9.17638e-08
Dmrta2	5.55163e-12	0.908981	0.247	0.03	9.46053e-08
Acot13	5.8206e-12	0.817814	0.323	0.075	9.91889e-08
Pttg1	5.89114e-12	0.932991	0.232	0.02	1.00391e-07
Hspa4l	6.31906e-12	0.838626	0.298	0.06	1.07683e-07
Fut9	6.57305e-12	0.912967	0.214	0.01	1.12011e-07
Rgs20	6.58477e-12	0.937677	0.204	0.005	1.12211e-07
Mrps14	6.85144e-12	0.643808	0.68	0.312	1.16755e-07
Dkk3	7.17059e-12	0.896485	0.221	0.015	1.22194e-07
Abhd14a	7.67716e-12	0.835171	0.324	0.08	1.30826e-07
Pygb	7.91376e-12	0.79554	0.327	0.075	1.34858e-07
Gli3	8.1298e-12	0.915521	0.203	0.005	1.3854e-07
Gyg	8.37471e-12	0.884264	0.203	0.005	1.42713e-07
Sept2	9.80983e-12	0.69018	0.444	0.146	1.67169e-07
1810058I24Rik	1.00386e-11	0.690772	0.554	0.236	1.71068e-07
Lrp4	1.02454e-11	0.955451	0.192	0	1.74592e-07
2310039H08Rik	1.03185e-11	0.782451	0.347	0.09	1.75837e-07
Mpv17	1.08433e-11	0.806042	0.312	0.07	1.84781e-07
S100a6	1.14107e-11	0.937917	0.201	0.005	1.94451e-07
Arl6	1.16092e-11	0.854011	0.261	0.04	1.97833e-07
Ccdc136	1.38111e-11	0.91755	0.234	0.025	2.35356e-07
Acadm	1.39986e-11	0.808997	0.264	0.04	2.38551e-07
Anxa5	1.4738e-11	0.867899	0.218	0.015	2.51151e-07
Ncald	1.4933e-11	0.881019	0.19	0	2.54473e-07
Pdia3	1.53678e-11	0.693299	0.506	0.206	2.61883e-07
Gm26604	1.61848e-11	0.907432	0.189	0	2.75806e-07
Med21	1.75902e-11	0.725814	0.421	0.146	2.99755e-07
Sybu	1.78819e-11	0.895898	0.198	0.005	3.04725e-07
Fam162a	2.01826e-11	0.690936	0.51	0.206	3.43931e-07
Tspan3	2.17007e-11	0.593498	0.788	0.422	3.69802e-07
Rprm	2.21335e-11	0.83168	0.258	0.04	3.77177e-07
Ninj1	2.29012e-11	0.894167	0.196	0.005	3.9026e-07
Cd164	2.35231e-11	0.84954	0.259	0.045	4.00857e-07
Tns3	2.68989e-11	0.899834	0.186	0	4.58384e-07
Glud1	2.71128e-11	0.672925	0.542	0.221	4.62028e-07
Snap23	3.07301e-11	0.867125	0.185	0	5.23672e-07
2610301B20Rik	3.77556e-11	0.852429	0.21	0.015	6.43393e-07
Tceal3	3.89034e-11	0.837747	0.253	0.04	6.62952e-07
Spred1	3.89073e-11	0.823695	0.23	0.025	6.63019e-07
Tmed10	4.0828e-11	0.638597	0.594	0.266	6.95749e-07
Aldh6a1	4.2283e-11	0.800621	0.247	0.035	7.20544e-07
Trip6	4.38666e-11	0.856516	0.192	0.005	7.47531e-07
Nxt2	4.8339e-11	0.815038	0.229	0.025	8.23745e-07
Suclg2	5.0869e-11	0.848088	0.181	0	8.66858e-07
Aif1l	5.22856e-11	0.836009	0.209	0.015	8.90999e-07
S100a13	5.37319e-11	0.903157	0.206	0.015	9.15645e-07
Actr3b	5.63919e-11	0.870009	0.215	0.02	9.60975e-07
Emc2	5.74605e-11	0.777279	0.293	0.065	9.79184e-07
Rangrf	6.15315e-11	0.813123	0.245	0.035	1.04856e-06
Asah1	6.27075e-11	0.708041	0.321	0.08	1.0686e-06
Stxbp6	6.45151e-11	0.858664	0.18	0	1.0994e-06
Eci1	6.87465e-11	0.838448	0.261	0.05	1.17151e-06
Gabrb1	6.89497e-11	0.880158	0.189	0.005	1.17497e-06
Dag1	6.94899e-11	0.808316	0.222	0.025	1.18418e-06
Thrsp	7.1686e-11	0.932684	0.179	0	1.2216e-06
Cpne2	7.18806e-11	0.878178	0.197	0.01	1.22492e-06
Zfyve21	7.20123e-11	0.852349	0.213	0.02	1.22716e-06
Npm3	7.41744e-11	0.749046	0.336	0.095	1.26401e-06
Smco4	7.75755e-11	0.862543	0.178	0	1.32196e-06
B3glct	7.76505e-11	0.84412	0.212	0.02	1.32324e-06
Mrpl36	8.09844e-11	0.714887	0.386	0.131	1.38006e-06
Pxdc1	1.00875e-10	0.878029	0.176	0	1.719e-06
Alcam	1.16397e-10	0.857496	0.201	0.015	1.98352e-06
Pgpep1	1.17646e-10	0.758926	0.287	0.065	2.0048e-06
Mrpl17	1.24626e-10	0.670565	0.505	0.221	2.12376e-06
Kcnh7	1.60871e-10	0.818798	0.236	0.035	2.74141e-06
Mvd	1.99967e-10	0.802434	0.239	0.04	3.40763e-06
Tspan18	2.04119e-10	0.840238	0.171	0	3.47839e-06
Pde1b	2.06558e-10	0.738465	0.276	0.06	3.51996e-06
Cpne3	2.15762e-10	0.758494	0.234	0.035	3.6768e-06
Myo10	2.20345e-10	0.862313	0.196	0.015	3.75489e-06
Smap1	2.29429e-10	0.686885	0.414	0.156	3.9097e-06
Akr7a5	2.29817e-10	0.731273	0.293	0.07	3.91632e-06
Elovl5	2.30596e-10	0.821202	0.207	0.02	3.92958e-06
Myo6	2.36119e-10	0.818064	0.246	0.045	4.0237e-06
Mettl1	2.48301e-10	0.771303	0.234	0.035	4.23129e-06
Ift57	2.61403e-10	0.782555	0.255	0.05	4.45458e-06
Lhfp	2.72501e-10	0.832449	0.178	0.005	4.64369e-06
Etfa	2.73907e-10	0.671068	0.365	0.116	4.66765e-06
Morn2	3.26132e-10	0.736934	0.318	0.09	5.55762e-06
Emx1	3.39543e-10	0.818671	0.205	0.02	5.78615e-06
Ptgfrn	3.42685e-10	0.840151	0.168	0	5.83969e-06
Rsu1	3.67287e-10	0.659531	0.349	0.106	6.25894e-06
Smim15	4.03478e-10	0.712971	0.291	0.07	6.87568e-06
Ctsz	4.26218e-10	0.678385	0.32	0.09	7.26318e-06
Nfia	4.45324e-10	0.625618	0.6	0.281	7.58877e-06
Reep3	4.63694e-10	0.679529	0.337	0.101	7.9018e-06
Dtd2	4.77255e-10	0.791323	0.185	0.01	8.1329e-06
Cadm1	4.88562e-10	0.774062	0.259	0.055	8.32558e-06
S1pr1	5.00971e-10	0.857989	0.174	0.005	8.53705e-06
Fxn	5.01463e-10	0.719473	0.303	0.08	8.54543e-06
Jam2	5.02082e-10	0.766535	0.229	0.035	8.55599e-06
Wipi1	5.30897e-10	0.805842	0.165	0	9.04701e-06
Grb10	5.99349e-10	0.742168	0.29	0.075	1.02135e-05
Cdh4	6.5644e-10	0.781804	0.183	0.01	1.11864e-05
Mrpl48	6.66051e-10	0.656481	0.376	0.131	1.13502e-05
Dapp1	7.40778e-10	0.809696	0.162	0	1.26236e-05
Sfrp2	7.92705e-10	0.729717	0.191	0.015	1.35085e-05
Lap3	8.01884e-10	0.729788	0.244	0.045	1.36649e-05
Smpd2	8.14625e-10	0.7702	0.172	0.005	1.3882e-05
Bag2	8.25222e-10	0.777177	0.171	0.005	1.40626e-05
Plce1	8.55952e-10	0.773198	0.18	0.01	1.45863e-05
Sc5d	8.5665e-10	0.715815	0.268	0.06	1.45982e-05
Riiad1	8.85544e-10	0.841256	0.185	0.015	1.50906e-05
Tmem55a	9.24203e-10	0.712996	0.282	0.075	1.57493e-05
Aldoa	9.54244e-10	0.578105	0.677	0.357	1.62613e-05
Bcl7c	9.71759e-10	0.760564	0.232	0.04	1.65597e-05
Selm	9.97112e-10	0.757135	0.232	0.04	1.69918e-05
Loxl1	1.00457e-09	0.772893	0.177	0.01	1.7119e-05
Sri	1.03929e-09	0.625249	0.409	0.146	1.77105e-05
Wdr61	1.06349e-09	0.624804	0.406	0.151	1.8123e-05
Aldh7a1	1.08248e-09	0.666099	0.282	0.07	1.84465e-05
Sema6a	1.08611e-09	0.832495	0.16	0	1.85084e-05
Pdcd10	1.0962e-09	0.61577	0.488	0.201	1.86804e-05
Bphl	1.1343e-09	0.710709	0.246	0.05	1.93297e-05
Fam213a	1.14244e-09	0.634113	0.351	0.116	1.94683e-05
Fgfr3	1.20241e-09	0.825023	0.159	0	2.04903e-05
Hsd17b4	1.21507e-09	0.712847	0.316	0.095	2.07061e-05
Tubb4b	1.22464e-09	0.653103	0.444	0.181	2.08691e-05
Fam120a	1.33457e-09	0.740109	0.23	0.04	2.27424e-05
Kbtbd11	1.34534e-09	0.773661	0.213	0.03	2.29259e-05
Slc15a2	1.43452e-09	0.782701	0.177	0.01	2.44456e-05
Insig1	1.43675e-09	0.715044	0.328	0.106	2.44837e-05
Akap7	1.50129e-09	0.757152	0.186	0.015	2.55835e-05
Hmgn5	1.59304e-09	0.70793	0.286	0.075	2.7147e-05
Ccnd3	1.60218e-09	0.757622	0.226	0.04	2.73028e-05
Ajuba	1.67205e-09	0.760955	0.156	0	2.84934e-05
Tnfrsf19	1.72257e-09	0.784419	0.166	0.005	2.93544e-05
Gfer	1.75413e-09	0.707046	0.278	0.07	2.98921e-05
Ehbp1	1.75965e-09	0.688395	0.29	0.08	2.99862e-05
Cib1	1.81472e-09	0.763937	0.216	0.035	3.09246e-05
Lpar1	1.85007e-09	0.773257	0.156	0	3.15271e-05
Srm	1.85268e-09	0.649167	0.338	0.111	3.15715e-05
0610011F06Rik	2.05354e-09	0.683541	0.315	0.095	3.49943e-05
Tmem33	2.16489e-09	0.645171	0.379	0.141	3.68919e-05
Josd2	2.20039e-09	0.720282	0.256	0.06	3.74969e-05
Phactr2	2.32193e-09	0.778192	0.154	0	3.9568e-05
Nde1	2.42866e-09	0.769263	0.181	0.015	4.13868e-05
Nadk	2.47647e-09	0.697926	0.281	0.075	4.22015e-05
Nit2	2.62849e-09	0.740799	0.206	0.03	4.4792e-05
Gm2a	2.72971e-09	0.67729	0.227	0.04	4.65169e-05
Zfp36l2	2.81566e-09	0.767293	0.204	0.03	4.79817e-05
Igfbp2	2.84173e-09	0.581645	0.635	0.317	4.84259e-05
Acsl3	2.9459e-09	0.734396	0.206	0.03	5.02011e-05
Nckap5	3.03564e-09	0.800193	0.161	0.005	5.17303e-05
Ssr3	3.15794e-09	0.555609	0.605	0.286	5.38145e-05
Cdon	3.1587e-09	0.744223	0.198	0.025	5.38274e-05
Magt1	3.17215e-09	0.719416	0.216	0.035	5.40566e-05
Ccdc90b	3.21558e-09	0.67954	0.295	0.085	5.47967e-05
Hddc2	3.27994e-09	0.710351	0.281	0.08	5.58934e-05
Tpi1	3.2897e-09	0.568018	0.698	0.362	5.60598e-05
Mrpl54	3.29242e-09	0.614202	0.443	0.191	5.61061e-05
Dhrs1	3.40463e-09	0.617276	0.422	0.166	5.80184e-05
Sox8	3.43933e-09	0.792301	0.179	0.015	5.86097e-05
Siva1	3.44598e-09	0.591221	0.427	0.166	5.87229e-05
Fam3c	3.51222e-09	0.717348	0.211	0.035	5.98518e-05
2310009B15Rik	3.54371e-09	0.778558	0.217	0.04	6.03884e-05
Snta1	3.74285e-09	0.759489	0.151	0	6.37819e-05
1110001J03Rik	4.38294e-09	0.574841	0.533	0.251	7.46897e-05
Cfap20	4.50658e-09	0.604218	0.424	0.166	7.67967e-05
Atp1a1	4.64106e-09	0.750818	0.218	0.04	7.90883e-05
Hepacam	4.77643e-09	0.743619	0.158	0.005	8.13952e-05
Tpbg	4.80174e-09	0.722355	0.203	0.03	8.18265e-05
Gclm	4.84429e-09	0.673385	0.253	0.06	8.25515e-05
Fbxo2	4.92808e-09	0.770338	0.149	0	8.39794e-05
Gnai1	5.00322e-09	0.720464	0.195	0.025	8.52598e-05
Gamt	5.04684e-09	0.746771	0.177	0.015	8.60032e-05
Ttyh3	5.08992e-09	0.577962	0.47	0.201	8.67372e-05
Ptprf	5.24966e-09	0.739967	0.182	0.02	8.94595e-05
Ckb	5.37657e-09	0.429312	0.949	0.683	9.16221e-05
E530001K10Rik	5.56257e-09	0.758143	0.183	0.02	9.47917e-05
Prdx4	5.80083e-09	0.575079	0.445	0.181	9.88519e-05
Pacsin3	6.01426e-09	0.748167	0.223	0.045	0.000102489
Cntnap2	6.67573e-09	0.804899	0.155	0.005	0.000113761
Cers2	6.69381e-09	0.660832	0.236	0.05	0.000114069
Vimp	6.72544e-09	0.607833	0.386	0.151	0.000114608
Selt	6.85888e-09	0.602533	0.369	0.136	0.000116882
Paqr8	7.06095e-09	0.720835	0.156	0.005	0.000120326
Hey1	7.17836e-09	0.722375	0.198	0.03	0.000122326
D10Jhu81e	7.2473e-09	0.649722	0.273	0.075	0.000123501
Klhl5	7.64549e-09	0.685871	0.256	0.065	0.000130287
Dhcr24	7.85382e-09	0.742774	0.203	0.035	0.000133837
Bcl2l12	7.88216e-09	0.732554	0.164	0.01	0.00013432
Lmcd1	7.90798e-09	0.765904	0.145	0	0.00013476
Ctdsp1	8.19664e-09	0.682775	0.192	0.025	0.000139679
Atp6v0e	8.24412e-09	0.559576	0.554	0.261	0.000140488
Sema5b	8.72714e-09	0.76284	0.172	0.015	0.000148719
Pdgfrb	8.7327e-09	0.77651	0.144	0	0.000148814
Fam174a	9.16455e-09	0.682009	0.223	0.045	0.000156173
Brms1l	9.49216e-09	0.707692	0.163	0.01	0.000161756
Slc25a5	1.01477e-08	0.520376	0.861	0.523	0.000172928
Abhd17b	1.02742e-08	0.599665	0.329	0.111	0.000175082
Jtb	1.03812e-08	0.56549	0.389	0.151	0.000176907
Unc119	1.14308e-08	0.599753	0.458	0.201	0.000194792
Rad23a	1.18813e-08	0.655278	0.24	0.055	0.00020247
Rbbp9	1.23616e-08	0.68652	0.206	0.035	0.000210654
Txndc5	1.26079e-08	0.711468	0.186	0.025	0.000214851
Snx3	1.27672e-08	0.541862	0.658	0.337	0.000217566
Pycr2	1.2859e-08	0.631125	0.271	0.075	0.00021913
Mrpl33	1.3107e-08	0.551461	0.572	0.276	0.000223356
Lztfl1	1.33834e-08	0.618272	0.305	0.101	0.000228066
Sox6	1.37163e-08	0.641319	0.276	0.08	0.00023374
Epdr1	1.39408e-08	0.69354	0.208	0.04	0.000237565
Klf15	1.39654e-08	0.719392	0.141	0	0.000237984
Etl4	1.43137e-08	0.739634	0.141	0	0.000243919
Prdx1	1.45485e-08	0.4886	0.869	0.538	0.000247921
Tnfaip8	1.46705e-08	0.73201	0.14	0	0.00025
Tmbim6	1.48559e-08	0.547592	0.601	0.286	0.000253159
Dnajc1	1.55661e-08	0.673975	0.238	0.055	0.000265261
Spr	1.66032e-08	0.64198	0.251	0.065	0.000282935
1110032F04Rik	1.70037e-08	0.703127	0.139	0	0.00028976
Hrsp12	1.70979e-08	0.680634	0.186	0.025	0.000291366
Itgb8	1.75164e-08	0.64927	0.211	0.04	0.000298497
Nes	1.87159e-08	0.64218	0.324	0.116	0.000318937
Plcd4	1.8759e-08	0.709095	0.139	0	0.000319672
Entpd2	1.8759e-08	0.73978	0.139	0	0.000319672
Irak1bp1	2.00868e-08	0.601126	0.311	0.101	0.0003423
Ddx21	2.05859e-08	0.712682	0.199	0.035	0.000350805
Clstn1	2.15326e-08	0.619587	0.284	0.085	0.000366937
Tmem100	2.22714e-08	0.738055	0.137	0	0.000379526
Trmt112	2.4847e-08	0.534195	0.558	0.271	0.000423418
Rragd	2.49025e-08	0.676812	0.164	0.015	0.000424364
Calu	2.49645e-08	0.579222	0.398	0.156	0.00042542
Sparcl1	2.5634e-08	0.83012	0.163	0.015	0.000436828
Tmem107	2.68516e-08	0.674961	0.208	0.04	0.000457577
Adgrl2	2.6986e-08	0.735948	0.154	0.01	0.000459869
Iscu	2.74693e-08	0.592327	0.382	0.156	0.000468104
Pvrl3	2.7755e-08	0.717156	0.136	0	0.000472973
Tctex1d2	2.84905e-08	0.654012	0.233	0.055	0.000485507
Fstl5	2.87332e-08	0.703053	0.164	0.015	0.000489642
Sec62	3.01711e-08	0.524519	0.533	0.256	0.000514146
Pex2	3.02088e-08	0.567482	0.363	0.141	0.000514788
Msn	3.10299e-08	0.618918	0.267	0.075	0.000528781
Ptp4a3	3.21121e-08	0.693915	0.154	0.01	0.000547222
1500011K16Rik	3.21525e-08	0.63566	0.317	0.111	0.000547911
Decr1	3.21623e-08	0.691994	0.161	0.015	0.000548078
Il18	3.37331e-08	0.732991	0.171	0.02	0.000574845
Atp1b2	3.42873e-08	0.702274	0.16	0.015	0.000584289
Mthfd1	3.43593e-08	0.699756	0.153	0.01	0.000585517
Arhgef26	3.67893e-08	0.660518	0.171	0.02	0.000626927
Cenpq	3.85786e-08	0.705601	0.17	0.02	0.000657418
Tprgl	3.97298e-08	0.523451	0.565	0.276	0.000677035
Gfap	3.99636e-08	0.694254	0.152	0.01	0.00068102
Tsen15	4.35291e-08	0.60775	0.283	0.09	0.00074178
Nme4	4.36834e-08	0.669148	0.204	0.04	0.00074441
Nt5dc2	4.3863e-08	0.586726	0.395	0.166	0.000747469
Arxes2	4.55942e-08	0.627742	0.226	0.055	0.000776971
Stox2	4.64897e-08	0.569591	0.372	0.151	0.000792231
Gm14305	4.66522e-08	0.646878	0.178	0.025	0.000794999
Tpm1	4.73375e-08	0.589446	0.378	0.156	0.000806679
Cdk2ap2	4.85213e-08	0.664017	0.276	0.09	0.000826851
Megf10	4.85771e-08	0.658489	0.131	0	0.000827802
Wwc1	4.89235e-08	0.66871	0.151	0.01	0.000833705
Uaca	5.09498e-08	0.716239	0.15	0.01	0.000868235
Fjx1	5.21429e-08	0.577191	0.408	0.176	0.000888567
Pfkl	5.81754e-08	0.607956	0.259	0.075	0.000991367
Rrs1	5.85732e-08	0.563797	0.27	0.08	0.000998146
Emc8	5.90664e-08	0.569505	0.381	0.156	0.00100655
Lims1	6.53717e-08	0.629326	0.248	0.07	0.001114
Pex7	7.20577e-08	0.652351	0.165	0.02	0.00122794
Mtap	7.3283e-08	0.647407	0.128	0	0.00124882
Sec61b	7.38276e-08	0.524988	0.726	0.412	0.0012581
Gm14698	7.42717e-08	0.55949	0.249	0.07	0.00126566
Tmed1	7.51822e-08	0.622511	0.282	0.095	0.00128118
Rest	7.58008e-08	0.641541	0.147	0.01	0.00129172
Nhp2	7.61541e-08	0.536507	0.405	0.176	0.00129774
Tvp23b	7.66082e-08	0.631702	0.219	0.055	0.00130548
Gsta4	8.07021e-08	0.687804	0.128	0	0.00137525
Eif4ebp1	8.51259e-08	0.663401	0.136	0.005	0.00145063
0610037L13Rik	8.82947e-08	0.586928	0.323	0.121	0.00150463
Tmem5	9.08038e-08	0.620928	0.236	0.065	0.00154739
Gstp1	9.20415e-08	0.655396	0.179	0.03	0.00156848
Fam92a	1.01007e-07	0.534553	0.428	0.186	0.00172126
Pgm2	1.01905e-07	0.635837	0.144	0.01	0.00173657
Tanc1	1.12647e-07	0.676612	0.135	0.005	0.00191961
Naa20	1.14922e-07	0.579294	0.317	0.121	0.00195838
Bet1	1.15725e-07	0.565233	0.306	0.111	0.00197207
Etv4	1.18761e-07	0.678912	0.134	0.005	0.0020238
Igdcc4	1.19815e-07	0.644491	0.144	0.01	0.00204176
Cd320	1.22933e-07	0.629207	0.194	0.04	0.0020949
Fbln2	1.26282e-07	0.665762	0.167	0.025	0.00215197
Rdm1	1.27123e-07	0.630398	0.179	0.03	0.00216631
Golim4	1.3004e-07	0.565171	0.298	0.106	0.00221601
Dynlt3	1.30981e-07	0.573447	0.187	0.035	0.00223205
Id1	1.34258e-07	0.738438	0.197	0.045	0.00228789
Zbtb20	1.50595e-07	0.481287	0.86	0.523	0.00256628
Sept9	1.54634e-07	0.567697	0.332	0.131	0.00263512
Pgls	1.5904e-07	0.4958	0.694	0.382	0.0027102
Commd6	1.59834e-07	0.539932	0.368	0.156	0.00272374
Cyb5b	1.61284e-07	0.542211	0.312	0.121	0.00274845
Fez2	1.61643e-07	0.599253	0.142	0.01	0.00275457
Elovl6	1.62008e-07	0.623204	0.252	0.08	0.00276078
1500009C09Rik	1.67016e-07	0.573128	0.267	0.085	0.00284613
Carnmt1	1.67781e-07	0.624202	0.206	0.05	0.00285916
Palld	1.6784e-07	0.650821	0.15	0.015	0.00286016
Nudt2	1.70544e-07	0.57926	0.281	0.095	0.00290624
Ptprg	1.72375e-07	0.64423	0.148	0.015	0.00293744
Tppp3	1.73825e-07	0.645958	0.122	0	0.00296216
Srsf9	1.74392e-07	0.562341	0.33	0.131	0.00297182
Adamts18	1.76254e-07	0.673201	0.14	0.01	0.00300355
Mfsd2a	1.7642e-07	0.610839	0.141	0.01	0.00300637
Slc22a23	1.8232e-07	0.638235	0.121	0	0.00310691
Nsdhl	1.84228e-07	0.604779	0.254	0.08	0.00313943
Nacc2	1.85719e-07	0.629011	0.149	0.015	0.00316484
Zcchc24	1.86719e-07	0.625092	0.121	0	0.00318188
Hadhb	1.89084e-07	0.557046	0.272	0.09	0.00322219
Pdzph1	1.91223e-07	0.664351	0.121	0	0.00325864
Parva	1.91856e-07	0.629293	0.157	0.02	0.00326941
Etv5	2.04385e-07	0.641781	0.156	0.02	0.00348292
Chrac1	2.06184e-07	0.56938	0.272	0.09	0.00351357
Timp3	2.08887e-07	0.669272	0.163	0.025	0.00355965
Emp2	2.08903e-07	0.622228	0.222	0.06	0.00355992
Tram1	2.11682e-07	0.562962	0.209	0.05	0.00360728
Wdr77	2.17028e-07	0.534525	0.264	0.085	0.00369837
Abcd3	2.1914e-07	0.522995	0.362	0.146	0.00373436
Pbx4	2.29361e-07	0.589337	0.182	0.035	0.00390855
Inhbb	2.38513e-07	0.636464	0.147	0.015	0.0040645
Il11ra1	2.39424e-07	0.648094	0.137	0.01	0.00408003
Lsm14a	2.45859e-07	0.506905	0.361	0.146	0.00418969
Fat1	2.48783e-07	0.621089	0.129	0.005	0.00423951
Trappc6a	2.58673e-07	0.617406	0.211	0.055	0.00440805
Chpt1	2.59507e-07	0.632293	0.137	0.01	0.00442226
Acadl	2.61315e-07	0.585279	0.191	0.04	0.00445307
Azin1	2.6685e-07	0.502662	0.409	0.186	0.00454738
Shroom3	2.73182e-07	0.661289	0.118	0	0.0046553
Mesdc2	2.83883e-07	0.513386	0.287	0.101	0.00483765
Yap1	2.86454e-07	0.612093	0.118	0	0.00488146
Lyrm5	2.89378e-07	0.585501	0.182	0.035	0.00493129
Dct	2.93327e-07	0.65627	0.118	0	0.00499858
Trp53i13	3.00362e-07	0.62232	0.118	0	0.00511847
Hopx	3.11791e-07	0.645027	0.125	0.005	0.00531323
Tspan15	3.16931e-07	0.581696	0.155	0.02	0.00540083
Slc1a4	3.17583e-07	0.599087	0.146	0.015	0.00541194
Gca	3.22484e-07	0.601114	0.117	0	0.00549544
Pcgf5	3.22484e-07	0.594661	0.117	0	0.00549544
Ptbp1	3.22963e-07	0.549445	0.304	0.116	0.00550362
Txndc12	3.52669e-07	0.574777	0.265	0.09	0.00600983
Nfe2l2	3.80551e-07	0.601375	0.116	0	0.00648498
Cldn12	3.87414e-07	0.592176	0.144	0.015	0.00660193
Hspa5	3.89344e-07	0.500024	0.575	0.307	0.00663481
Gem	3.9825e-07	0.593419	0.135	0.01	0.00678657
Pacsin2	4.0825e-07	0.581529	0.133	0.01	0.00695698
Mrps6	4.10891e-07	0.574062	0.306	0.121	0.00700199
Prorsd1	4.12691e-07	0.600574	0.125	0.005	0.00703267
Plin3	4.13818e-07	0.611317	0.134	0.01	0.00705187
Nadk2	4.14805e-07	0.581027	0.202	0.05	0.00706869
F2r	4.18669e-07	0.561195	0.195	0.045	0.00713454
Sigmar1	4.30104e-07	0.576193	0.161	0.025	0.00732939
Efemp2	4.467e-07	0.601135	0.176	0.035	0.00761221
Lppos	4.48921e-07	0.634726	0.114	0	0.00765007
Itgb5	4.50239e-07	0.639075	0.133	0.01	0.00767253
Cisd3	4.61323e-07	0.648993	0.13	0.01	0.00786141
Pyurf	4.68739e-07	0.575636	0.194	0.045	0.00798778
Aplp2	4.6895e-07	0.532087	0.365	0.161	0.00799138
Pou3f2	4.70301e-07	0.541667	0.384	0.176	0.0080144
Arl4a	4.71285e-07	0.557617	0.272	0.095	0.00803118
Tmod2	4.78584e-07	0.537448	0.269	0.095	0.00815554
Slc35f1	4.79252e-07	0.571143	0.224	0.065	0.00816694
Tmem14c	4.89186e-07	0.480226	0.474	0.221	0.00833622
Sirpa	4.97043e-07	0.607657	0.132	0.01	0.00847011
Jagn1	5.01695e-07	0.550753	0.243	0.075	0.00854939
Syf2	5.03993e-07	0.505694	0.428	0.206	0.00858854
Aamdc	5.13131e-07	0.56792	0.294	0.111	0.00874427
Rpe	5.25223e-07	0.551767	0.2	0.05	0.00895033
Acadsb	5.32337e-07	0.599547	0.203	0.055	0.00907155
Lockd	5.40391e-07	0.582139	0.303	0.121	0.0092088
Gja1	5.41998e-07	0.595373	0.113	0	0.00923619
Camk2n1	5.56151e-07	0.494823	0.329	0.131	0.00947737
Anxa6	5.78032e-07	0.584565	0.166	0.03	0.00985024
Ccnd1	5.85048e-07	0.616744	0.131	0.01	0.0099698
Zic1	5.91319e-07	0.614447	0.122	0.005	0.0100767
Heg1	5.97982e-07	0.584843	0.141	0.015	0.0101902
Arl2bp	6.08427e-07	0.470384	0.589	0.307	0.0103682
Sat1	6.11805e-07	0.639313	0.226	0.07	0.0104258
Uchl3	6.16026e-07	0.47167	0.359	0.151	0.0104977
Stx4a	6.26093e-07	0.579141	0.229	0.07	0.0106693
Etnk1	6.31178e-07	0.55391	0.224	0.065	0.0107559
Mier1	6.37495e-07	0.581073	0.26	0.09	0.0108636
1810043H04Rik	6.5027e-07	0.510987	0.316	0.126	0.0110813
Tcf7l2	6.54084e-07	0.604083	0.111	0	0.0111462
RP23-207N5.2	6.70555e-07	0.558847	0.205	0.055	0.0114269
Degs1	6.75598e-07	0.551633	0.222	0.065	0.0115129
Rpn1	7.07587e-07	0.60745	0.205	0.055	0.012058
Mpp5	7.11893e-07	0.555153	0.13	0.01	0.0121314
Smo	7.73832e-07	0.596945	0.197	0.05	0.0131869
Eps15	7.74889e-07	0.591696	0.147	0.02	0.0132049
Pura	7.75646e-07	0.543326	0.28	0.106	0.0132178
Pbk	7.89186e-07	0.614668	0.155	0.025	0.0134485
Bmpr1a	7.93011e-07	0.570886	0.164	0.03	0.0135137
Nudcd2	7.93024e-07	0.499479	0.402	0.191	0.0135139
Bbx	7.99594e-07	0.54452	0.249	0.085	0.0136259
Bckdhb	8.01782e-07	0.565866	0.137	0.015	0.0136632
Reep5	8.03749e-07	0.474506	0.475	0.236	0.0136967
Eef2kmt	8.04518e-07	0.57176	0.12	0.005	0.0137098
Cyb5a	8.20335e-07	0.472747	0.671	0.372	0.0139793
Gpc6	8.2682e-07	0.602088	0.11	0	0.0140898
Pnrc2	8.28951e-07	0.512542	0.329	0.136	0.0141262
Ndufaf4	8.33324e-07	0.563828	0.25	0.085	0.0142007
Cd302	8.46393e-07	0.569718	0.109	0	0.0144234
Axl	8.46393e-07	0.581265	0.109	0	0.0144234
Slc38a3	8.86924e-07	0.609703	0.109	0	0.0151141
Map2k1	8.89248e-07	0.547698	0.145	0.02	0.0151537
1500009L16Rik	8.905e-07	0.583992	0.21	0.06	0.015175
Lamtor3	9.02319e-07	0.507385	0.306	0.121	0.0153764
Ddr1	9.12373e-07	0.595159	0.242	0.085	0.0155477
Fgfr2	9.13151e-07	0.571187	0.155	0.025	0.015561
Rab5a	9.51592e-07	0.484365	0.504	0.256	0.0162161
Rfx4	9.96829e-07	0.578649	0.108	0	0.016987
Gde1	9.98427e-07	0.491038	0.409	0.196	0.0170142
Tmem256	1.00184e-06	0.487237	0.706	0.392	0.0170724
Anxa2	1.04599e-06	0.566321	0.18	0.04	0.0178247
Itgb3bp	1.05169e-06	0.637216	0.18	0.045	0.0179218
Fnbp1	1.09778e-06	0.597739	0.117	0.005	0.0187073
Ifitm2	1.09899e-06	0.531473	0.253	0.085	0.0187279
Ttc8	1.10516e-06	0.541898	0.136	0.015	0.0188331
Mmd	1.10583e-06	0.51238	0.333	0.141	0.0188444
Actn1	1.11742e-06	0.552792	0.143	0.02	0.019042
Ltv1	1.12278e-06	0.539768	0.136	0.015	0.0191333
Cldn10	1.14658e-06	0.574054	0.107	0	0.0195389
Slc39a1	1.15123e-06	0.561893	0.178	0.04	0.0196181
Slc39a7	1.15698e-06	0.525045	0.27	0.101	0.0197161
Dhx32	1.16623e-06	0.539665	0.216	0.065	0.0198736
Tor1aip2	1.19484e-06	0.491602	0.261	0.09	0.0203613
Ctbp2	1.20577e-06	0.501603	0.243	0.08	0.0205476
Desi2	1.21209e-06	0.512789	0.242	0.08	0.0206552
Flna	1.22955e-06	0.561886	0.177	0.04	0.0209527
Eva1c	1.22958e-06	0.577325	0.107	0	0.0209534
Fasn	1.2449e-06	0.625569	0.208	0.065	0.0212144
Tmem9	1.24563e-06	0.50611	0.312	0.126	0.0212267
Metrn	1.25815e-06	0.626334	0.116	0.005	0.0214401
Pcyt2	1.27189e-06	0.515671	0.292	0.116	0.0216742
Tceal1	1.30374e-06	0.528201	0.195	0.05	0.022217
Apopt1	1.31772e-06	0.528057	0.21	0.06	0.0224553
Ufm1	1.33858e-06	0.502915	0.326	0.136	0.0228108
Dusp3	1.3659e-06	0.569237	0.124	0.01	0.0232762
Spcs3	1.36907e-06	0.512633	0.193	0.05	0.0233304
Lsm6	1.38896e-06	0.47296	0.603	0.332	0.0236692
Ivd	1.41358e-06	0.541355	0.184	0.045	0.0240888
Glul	1.42049e-06	0.490293	0.508	0.266	0.0242066
Gldc	1.42787e-06	0.598543	0.124	0.01	0.0243324
Col12a1	1.44704e-06	0.580737	0.105	0	0.0246591
A330048O09Rik	1.44704e-06	0.59223	0.105	0	0.0246591
Vma21	1.4545e-06	0.493228	0.288	0.111	0.0247862
Fkbp2	1.45803e-06	0.528827	0.327	0.146	0.0248463
Prrx2	1.48106e-06	0.568178	0.105	0	0.0252388
Mif	1.49495e-06	0.403105	0.951	0.663	0.0254754
Cops7a	1.50051e-06	0.492531	0.263	0.095	0.0255701
Fmo1	1.55149e-06	0.59353	0.105	0	0.0264389
Ccpg1os	1.55576e-06	0.57041	0.159	0.03	0.0265117
Marc2	1.5708e-06	0.499843	0.272	0.101	0.026768
Pla2g12a	1.57833e-06	0.566671	0.159	0.03	0.0268963
Ift122	1.59254e-06	0.583323	0.124	0.01	0.0271385
Gstm5	1.61036e-06	0.460984	0.722	0.407	0.0274421
Prnp	1.61432e-06	0.495193	0.347	0.156	0.0275096
Fam53a	1.6172e-06	0.581523	0.141	0.02	0.0275588
Abce1	1.62257e-06	0.485822	0.294	0.116	0.0276502
Ccdc58	1.6626e-06	0.541902	0.278	0.111	0.0283324
Dpy19l1	1.70023e-06	0.584184	0.122	0.01	0.0289737
Xpot	1.70826e-06	0.566332	0.122	0.01	0.0291104
Alg14	1.73635e-06	0.559338	0.149	0.025	0.0295892
Rrp15	1.74153e-06	0.504073	0.185	0.045	0.0296774
Fam173a	1.76894e-06	0.499261	0.302	0.126	0.0301445
Pdia4	1.80932e-06	0.549948	0.291	0.121	0.0308326
H19	1.81936e-06	0.604764	0.122	0.01	0.0310036
Col2a1	1.83284e-06	0.584077	0.113	0.005	0.0312335
Kif21a	1.84024e-06	0.465173	0.51	0.261	0.0313595
Add3	1.8425e-06	0.521879	0.123	0.01	0.0313981
Hspe1	1.85838e-06	0.452141	0.865	0.548	0.0316686
Tnik	1.85884e-06	0.559535	0.19	0.05	0.0316766
Cav2	1.86781e-06	0.555916	0.103	0	0.0318294
Pla2g16	1.86781e-06	0.564647	0.103	0	0.0318294
Arvcf	1.87334e-06	0.524226	0.183	0.045	0.0319236
Ugp2	1.88447e-06	0.454566	0.285	0.111	0.0321133
Capns1	1.90297e-06	0.461161	0.505	0.256	0.0324285
Ost4	1.92843e-06	0.46905	0.615	0.332	0.0328624
Tkt	1.9573e-06	0.465417	0.743	0.437	0.0333544
Dnajb2	1.97588e-06	0.490421	0.217	0.065	0.0336709
Slitrk2	2.00219e-06	0.59999	0.103	0	0.0341194
1190007I07Rik	2.05953e-06	0.540617	0.157	0.03	0.0350965
B4galt4	2.06285e-06	0.535902	0.131	0.015	0.035153
Gm19412	2.09866e-06	0.572222	0.112	0.005	0.0357632
Rpl22l1	2.10559e-06	0.398784	0.952	0.693	0.0358813
Blvrb	2.14492e-06	0.551713	0.147	0.025	0.0365517
Pdgfrl	2.19633e-06	0.558109	0.102	0	0.0374276
Nr3c1	2.19633e-06	0.54313	0.102	0	0.0374276
Trip4	2.20008e-06	0.545052	0.197	0.055	0.0374916
Med31	2.20584e-06	0.505112	0.22	0.07	0.0375897
Creld2	2.22912e-06	0.561955	0.138	0.02	0.0379865
Tmem216	2.26114e-06	0.519669	0.172	0.04	0.0385322
Vegfb	2.26503e-06	0.565955	0.185	0.05	0.0385984
Ski	2.28747e-06	0.518402	0.181	0.045	0.0389809
Knstrn	2.34535e-06	0.561611	0.156	0.03	0.039967
Oxr1	2.38542e-06	0.47783	0.217	0.065	0.0406499
Lipg	2.45854e-06	0.560825	0.111	0.005	0.0418959
Qdpr	2.47117e-06	0.515965	0.25	0.09	0.0421112
Lysmd2	2.53671e-06	0.542118	0.128	0.015	0.0432281
Casc4	2.59546e-06	0.444318	0.269	0.101	0.0442293
Ormdl2	2.68158e-06	0.513158	0.21	0.065	0.0456968
Naa38	2.71552e-06	0.482323	0.359	0.166	0.0462752
Aacs	2.7318e-06	0.548653	0.127	0.015	0.0465526
Ddit4l	2.75842e-06	0.568181	0.109	0.005	0.0470063
Pgd	2.78164e-06	0.528603	0.25	0.095	0.0474019
Tmed3	2.79516e-06	0.481655	0.248	0.09	0.0476323
Gulp1	2.83132e-06	0.53502	0.1	0	0.0482485
Extl2	2.89557e-06	0.520567	0.11	0.005	0.0493435
Per3	2.89734e-06	0.569762	0.1	0	0.0493735

### Sheet: 44_40
X	p_val	avg_log2FC	pct.1	pct.2	p_val_adj
Mt3	5.82773e-07	2.80369	0.832	0	0.00993103

### Sheet: 45_10
X	p_val	avg_log2FC	pct.1	pct.2	p_val_adj
Slc1a3	1.63842e-191	2.89082	1	0	2.79203e-187
Fut9	8.49582e-11	0.517904	0.309	0.122	1.44777e-06
Nr2f1	1.18678e-10	0.470781	0.529	0.28	2.0224e-06
Slc1a2	3.61164e-10	0.540022	0.296	0.124	6.15459e-06
Sema6a	7.45821e-10	0.549131	0.231	0.08	1.27095e-05
Tspan7	8.59776e-10	0.395878	0.691	0.412	1.46514e-05
Cybrd1	9.02273e-10	0.518285	0.17	0.041	1.53756e-05
Mlc1	1.08376e-09	0.390198	0.598	0.332	1.84683e-05
Golim4	1.5487e-09	0.495299	0.364	0.176	2.63914e-05
Lhfp	1.78415e-09	0.432869	0.247	0.093	3.04037e-05
Ramp1	2.5644e-09	0.54389	0.163	0.041	4.37e-05
Amfr	3.45712e-09	0.477419	0.263	0.106	5.89128e-05
Trim9	5.02788e-09	0.534252	0.174	0.049	8.56802e-05
Gdpd2	8.57417e-09	0.478436	0.145	0.034	0.000146112
Cspg5	9.26434e-09	0.388473	0.618	0.37	0.000157874
Fos	1.46e-08	0.491843	0.335	0.168	0.000248799
Gsap	1.66913e-08	0.487617	0.193	0.065	0.000284436
Scrg1	2.1123e-08	0.368084	0.492	0.272	0.000359957
Arhgef26	2.98475e-08	0.472058	0.231	0.096	0.000508632
Nr2f2	3.93767e-08	0.466557	0.125	0.026	0.000671018
Tmem100	4.65898e-08	0.479527	0.198	0.073	0.000793937
Lsamp	5.31741e-08	0.448882	0.213	0.083	0.000906139
Sparcl1	5.44922e-08	0.512979	0.245	0.106	0.000928601
Lamp2	6.86486e-08	0.424279	0.277	0.13	0.00116984
Col2a1	6.98874e-08	0.465419	0.183	0.065	0.00119095
Sc5d	7.0479e-08	0.395238	0.31	0.15	0.00120103
Gpm6a	7.47109e-08	0.341702	0.594	0.363	0.00127315
Msn	1.23931e-07	0.400794	0.312	0.155	0.0021119
Tmem41b	1.52882e-07	0.41992	0.181	0.065	0.00260526
Sox9	1.85618e-07	0.374505	0.578	0.358	0.00316312
Hmgcr	2.7701e-07	0.351887	0.375	0.202	0.00472053
Prnp	2.96487e-07	0.369269	0.425	0.246	0.00505244
Etnk1	3.35364e-07	0.447539	0.232	0.104	0.00571494
Id1	3.37394e-07	0.439778	0.288	0.145	0.00574953
Ccdc47	4.05366e-07	0.349704	0.33	0.174	0.00690784
Gpx8	4.396e-07	0.306565	0.491	0.28	0.00749123
Cav1	4.92582e-07	0.422757	0.159	0.057	0.00839409
Agrn	5.27042e-07	0.396235	0.262	0.124	0.00898132
Magt1	5.38958e-07	0.395924	0.26	0.124	0.00918439
Selt	5.47316e-07	0.34395	0.43	0.249	0.00932681
Creb5	5.4809e-07	0.354368	0.492	0.301	0.00934
Tns3	6.7344e-07	0.419692	0.211	0.093	0.0114761
Casc4	7.31639e-07	0.380589	0.309	0.166	0.0124679
Gabrb1	7.80382e-07	0.373844	0.272	0.132	0.0132985
Itm2c	8.65026e-07	0.344869	0.337	0.181	0.0147409
Serinc1	8.69414e-07	0.345333	0.356	0.194	0.0148157
Cav2	9.33438e-07	0.311277	0.166	0.06	0.0159067
S1pr1	1.20397e-06	0.36477	0.218	0.096	0.0205168
Sept2	1.22346e-06	0.334087	0.51	0.308	0.0208491
Cat	1.27015e-06	0.362546	0.229	0.104	0.0216447
Entpd2	1.56097e-06	0.364253	0.196	0.083	0.0266005
Vgll4	1.6402e-06	0.351616	0.396	0.236	0.0279506
Dag1	1.72246e-06	0.326879	0.243	0.114	0.0293524
Vcan	1.94716e-06	0.360294	0.195	0.083	0.0331816
Atp1a2	1.97286e-06	0.313344	0.652	0.409	0.0336196
Cers4	2.02557e-06	0.374193	0.234	0.114	0.0345177
A830082K12Rik	2.02701e-06	0.379768	0.193	0.083	0.0345422
Atp1b2	2.04474e-06	0.377315	0.203	0.091	0.0348444
Pla2g7	2.07813e-06	0.400149	0.144	0.049	0.0354135
Fam172a	2.22965e-06	0.325692	0.292	0.153	0.0379954
Fgfr3	2.28823e-06	0.369067	0.242	0.117	0.0389937
Exoc1	2.52728e-06	0.43443	0.119	0.036	0.0430673
Wnt7b	2.83881e-06	0.379859	0.137	0.047	0.0483762
Zdhhc21	2.89045e-06	0.392851	0.203	0.091	0.0492562

### Sheet: 45_11
X	p_val	avg_log2FC	pct.1	pct.2	p_val_adj
Ddah1	1.8381e-118	2.76067	0.944	0	3.1323e-114
Rab6a	7.98366e-11	0.53222	0.528	0.22	1.3605e-06
Sdhd	1.41471e-10	0.592933	0.408	0.15	2.4108e-06
Mlc1	1.01755e-09	0.510232	0.617	0.285	1.73401e-05
Evi5	4.55207e-09	0.502873	0.47	0.199	7.75718e-05
Sec23a	8.31017e-09	0.545216	0.331	0.122	0.000141614
Pon2	8.80555e-09	0.490337	0.401	0.163	0.000150055
Sfrp2	1.96423e-08	0.576272	0.252	0.077	0.000334724
Twf1	2.11408e-08	0.474328	0.399	0.163	0.000360261
Timp2	2.20072e-08	0.497733	0.375	0.159	0.000375024
Gpc4	2.67189e-08	0.528611	0.267	0.085	0.000455317
Psat1	3.09929e-08	0.46392	0.627	0.309	0.00052815
Anxa5	3.14594e-08	0.493102	0.277	0.089	0.0005361
Apbb1	3.16538e-08	0.510922	0.298	0.102	0.000539412
Golga7	3.1723e-08	0.429518	0.55	0.26	0.000540591
Fhl1	4.22201e-08	0.441458	0.417	0.179	0.000719472
Dag1	5.93513e-08	0.533507	0.251	0.081	0.0010114
Ednrb	6.39737e-08	0.442708	0.508	0.236	0.00109018
Ywhaz	9.79962e-08	0.424037	0.556	0.264	0.00166995
1110008F13Rik	1.28126e-07	0.397975	0.43	0.187	0.0021834
Dbnl	1.55565e-07	0.44149	0.315	0.122	0.00265098
Sar1a	1.66715e-07	0.422644	0.474	0.224	0.00284099
Tmx2	1.7241e-07	0.43157	0.312	0.122	0.00293803
Mccc2	2.33877e-07	0.523535	0.156	0.028	0.0039855
Asb3	2.74655e-07	0.534437	0.176	0.041	0.0046804
Klhl7	2.87797e-07	0.465563	0.304	0.118	0.00490435
Gyg	2.95226e-07	0.464576	0.247	0.081	0.00503095
Dbt	3.05097e-07	0.517474	0.154	0.028	0.00519916
Dars	5.58562e-07	0.407319	0.463	0.224	0.00951845
Tspan12	5.69774e-07	0.435395	0.365	0.163	0.00970951
Actr3	5.70393e-07	0.406588	0.517	0.256	0.00972007
Traf7	5.90976e-07	0.470861	0.236	0.081	0.0100708
Pigt	6.39141e-07	0.450196	0.321	0.138	0.0108916
Ajuba	6.50451e-07	0.492558	0.202	0.061	0.0110843
Oxct1	6.54071e-07	0.377181	0.443	0.211	0.011146
Stoml2	6.73972e-07	0.387473	0.467	0.224	0.0114852
Reep3	6.92913e-07	0.409112	0.4	0.183	0.0118079
Rap1b	6.94042e-07	0.398108	0.504	0.248	0.0118272
Cpne3	6.94697e-07	0.424217	0.29	0.114	0.0118383
Ccdc47	7.153e-07	0.400923	0.337	0.142	0.0121894
Zc3h14	7.73462e-07	0.462363	0.281	0.11	0.0131806
Epdr1	8.23629e-07	0.4343	0.268	0.102	0.0140355
Dkk3	8.50838e-07	0.45415	0.255	0.093	0.0144991
Nxt2	8.80591e-07	0.439218	0.286	0.114	0.0150062
Rragd	8.95169e-07	0.473212	0.206	0.065	0.0152546
Tor1aip2	1.02152e-06	0.412746	0.287	0.118	0.0174077
Zfr	1.12306e-06	0.40312	0.337	0.146	0.0191381
Ncald	1.16954e-06	0.396895	0.235	0.081	0.0199302
Nt5c3	1.27544e-06	0.44537	0.274	0.11	0.0217347
Cybrd1	1.33726e-06	0.517599	0.173	0.049	0.0227883
Arxes2	1.43286e-06	0.41856	0.272	0.106	0.0244174
Mtmr6	1.46575e-06	0.507212	0.141	0.028	0.0249778
Itm2c	1.60103e-06	0.415479	0.349	0.159	0.0272832
Stard7	1.60147e-06	0.386893	0.312	0.13	0.0272906
Ddx18	1.72409e-06	0.372526	0.297	0.122	0.0293803
Ppp1cb	1.83171e-06	0.372451	0.609	0.317	0.0312142
Ccdc25	1.85629e-06	0.453223	0.194	0.061	0.0316331
Appbp2	1.89227e-06	0.420629	0.241	0.085	0.0322462
Dnajc24	1.90458e-06	0.379595	0.342	0.154	0.032456
Slc35f1	2.26737e-06	0.408109	0.263	0.102	0.0386382
Ptp4a2	2.27496e-06	0.411356	0.389	0.187	0.0387676
Arhgap12	2.70528e-06	0.422452	0.194	0.061	0.0461007
Ola1	2.77214e-06	0.383987	0.366	0.171	0.0472401
Pex3	2.80297e-06	0.45171	0.179	0.053	0.0477654
Rab10	2.86557e-06	0.368766	0.642	0.346	0.0488321
Gdpd1	2.93062e-06	0.505132	0.158	0.041	0.0499407
Supt16	2.93284e-06	0.364311	0.284	0.118	0.0499786

### Sheet: 45_12
X	p_val	avg_log2FC	pct.1	pct.2	p_val_adj
Prdx6	1.82419e-148	2.69171	0.93	0	3.10861e-144
Ednrb	5.99165e-13	0.534525	0.511	0.231	1.02104e-08
Timp2	1.90813e-12	0.619579	0.373	0.145	3.25164e-08
Fhl1	9.96229e-12	0.504816	0.412	0.175	1.69767e-07
Spop	1.88898e-10	0.496927	0.328	0.131	3.21901e-06
Wdfy1	1.31934e-09	0.549276	0.211	0.062	2.24828e-05
Gpm6a	2.64443e-09	0.436982	0.601	0.332	4.50638e-05
Tspan13	3.10402e-09	0.449816	0.518	0.276	5.28956e-05
Tmem55a	1.07258e-08	0.476854	0.349	0.166	0.000182778
Magt1	2.45203e-08	0.477777	0.269	0.11	0.000417851
Rab6a	4.44943e-08	0.374345	0.521	0.285	0.000758228
Dhcr24	5.21832e-08	0.47801	0.265	0.113	0.000889254
Sept2	6.82129e-08	0.406639	0.521	0.306	0.00116242
Psat1	7.72178e-08	0.390119	0.622	0.362	0.00131587
Rragd	1.38698e-07	0.427842	0.202	0.071	0.00236355
Pon2	1.55761e-07	0.387527	0.401	0.211	0.00265432
Lhfp	1.57199e-07	0.407655	0.256	0.107	0.00267883
Dhrs1	2.13004e-07	0.348281	0.523	0.288	0.00362979
Mlc1	2.25122e-07	0.353362	0.604	0.341	0.0038363
Fut9	2.25626e-07	0.388489	0.316	0.154	0.00384489
Col2a1	2.27338e-07	0.459107	0.19	0.065	0.00387407
Pxdc1	2.35048e-07	0.443302	0.247	0.104	0.00400545
Cav2	2.37839e-07	0.451945	0.175	0.056	0.00405302
Nt5c3	2.43175e-07	0.457254	0.274	0.125	0.00414395
Mfge8	2.46475e-07	0.390252	1	0.614	0.00420018
Yipf4	3.04498e-07	0.394155	0.363	0.19	0.00518895
Gm26604	3.3623e-07	0.434958	0.222	0.089	0.00572969
Fkbp9	3.76923e-07	0.382137	0.289	0.134	0.00642315
Sdf4	4.36343e-07	0.392538	0.36	0.184	0.00743572
B3glct	4.8193e-07	0.402467	0.248	0.11	0.00821257
Ncald	4.82176e-07	0.418064	0.231	0.098	0.00821675
Tmem47	5.46244e-07	0.385094	0.294	0.139	0.00930855
Lmbrd1	5.58461e-07	0.418548	0.182	0.065	0.00951674
Itm2c	5.91036e-07	0.401248	0.353	0.181	0.0100718
Sdc2	5.96711e-07	0.43976	0.263	0.122	0.0101686
Cav1	6.30036e-07	0.454996	0.164	0.053	0.0107364
Trim32	6.80672e-07	0.410145	0.23	0.098	0.0115993
Gpc4	6.98494e-07	0.380195	0.265	0.119	0.011903
Fbxo2	7.0511e-07	0.428974	0.193	0.071	0.0120158
Gm14698	7.36993e-07	0.408689	0.287	0.136	0.0125591
Plcd4	7.65609e-07	0.408423	0.183	0.065	0.0130467
Itgb1	8.3969e-07	0.346407	0.493	0.285	0.0143092
Cep19	8.51435e-07	0.424077	0.184	0.068	0.0145093
B4galt4	8.92604e-07	0.38682	0.169	0.056	0.0152109
Wwtr1	1.2039e-06	0.345699	0.305	0.154	0.0205156
Gabrb1	1.23339e-06	0.314104	0.275	0.125	0.0210182
Fubp3	1.24925e-06	0.339089	0.321	0.163	0.0212884
Rab10	1.46364e-06	0.341242	0.636	0.404	0.0249419
Tfap2c	1.64921e-06	0.37708	0.318	0.163	0.0281042
Nxt2	2.12048e-06	0.352004	0.279	0.136	0.0361352
Smpdl3a	2.19829e-06	0.332861	0.407	0.228	0.0374611
Svip	2.25298e-06	0.383965	0.18	0.068	0.038393
Gm2a	2.2636e-06	0.404482	0.286	0.142	0.038574
Tusc3	2.52299e-06	0.36637	0.346	0.193	0.0429942
Tspan18	2.751e-06	0.378233	0.232	0.104	0.0468797

### Sheet: 45_13
X	p_val	avg_log2FC	pct.1	pct.2	p_val_adj
Pfn2	2.33971e-87	2.44622	0.81	0	3.9871e-83
Sox11	2.95877e-57	2.10288	0.624	0	5.04205e-53
Mfge8	2.39058e-09	0.450216	1	0.585	4.07379e-05
Tspan12	2.42346e-09	0.601298	0.367	0.148	4.12983e-05
Mlc1	1.9624e-08	0.444855	0.609	0.331	0.000334412
Sept2	8.79881e-08	0.461507	0.521	0.271	0.0014994
Sec23a	8.60253e-07	0.44076	0.325	0.148	0.0146596
Fads1	1.25858e-06	0.459576	0.37	0.186	0.0214475
Cops4	1.34316e-06	0.369637	0.449	0.233	0.0228887
Nr2f2	1.41904e-06	0.541625	0.131	0.021	0.0241818
Pex2	2.1117e-06	0.404046	0.393	0.203	0.0359855

### Sheet: 45_14
X	p_val	avg_log2FC	pct.1	pct.2	p_val_adj
Tcf4	6.87962e-102	2.67747	0.895	0	1.17236e-97
Mfge8	6.84696e-10	0.350555	1	0.803	1.16679e-05
Nr2f1	1.67478e-09	0.576514	0.535	0.314	2.854e-05
Scrg1	2.17601e-08	0.571887	0.5	0.293	0.000370813
Fut9	3.98836e-08	0.654749	0.321	0.14	0.000679656
Htra1	2.00194e-07	0.521613	0.394	0.197	0.00341151
Ccdc80	2.54677e-06	0.427887	0.561	0.389	0.0433995

### Sheet: 45_15
X	p_val	avg_log2FC	pct.1	pct.2	p_val_adj
Mfge8	0	2.83248	1	0	0
Ramp1	5.47373e-16	0.551445	0.163	0.039	9.32779e-12
Id3	5.66845e-15	0.479734	0.46	0.26	9.6596e-11
Mlc1	7.07716e-15	0.426365	0.598	0.373	1.20602e-10
Ctsb	7.23545e-15	0.440149	0.521	0.303	1.23299e-10
Mmd2	1.38065e-14	0.391744	0.725	0.489	2.35276e-10
Cybrd1	4.68083e-13	0.499626	0.17	0.056	7.9766e-09
Nkain4	5.39711e-13	0.412219	0.478	0.282	9.19722e-09
Cspg5	6.95175e-13	0.383042	0.618	0.396	1.18465e-08
Cav1	1.70172e-12	0.46535	0.159	0.051	2.89991e-08
Plpp3	2.11055e-12	0.337472	0.708	0.49	3.59659e-08
Tgfb2	3.1652e-12	0.431123	0.399	0.229	5.39382e-08
Csdc2	5.31195e-12	0.414012	0.351	0.186	9.05209e-08
Nr2f1	6.11075e-12	0.398649	0.529	0.329	1.04133e-07
Id1	1.58893e-11	0.478735	0.288	0.145	2.7077e-07
Bcan	1.80456e-11	0.43141	0.384	0.217	3.07515e-07
Ncan	5.44339e-11	0.34199	0.71	0.497	9.27608e-07
Tspan7	7.16996e-11	0.320533	0.691	0.485	1.22183e-06
Etv4	1.06631e-10	0.41696	0.191	0.08	1.81711e-06
Slc1a4	1.15178e-10	0.428467	0.176	0.071	1.96275e-06
Fut9	1.31459e-10	0.419588	0.309	0.167	2.24019e-06
Scrg1	1.36749e-10	0.368394	0.492	0.315	2.33035e-06
Lhfp	4.39284e-10	0.381678	0.247	0.124	7.48585e-06
Itgb5	8.49947e-10	0.425696	0.191	0.086	1.44839e-05
Cd9	9.57938e-10	0.294147	0.792	0.567	1.63242e-05
Gpm6a	1.01287e-09	0.330951	0.594	0.4	1.72603e-05
Slc27a1	1.11298e-09	0.355675	0.369	0.216	1.89662e-05
Ccdc80	1.19799e-09	0.335381	0.56	0.371	2.04149e-05
St6galnac5	1.51977e-09	0.41032	0.171	0.072	2.58984e-05
Fgfr3	1.60931e-09	0.396892	0.242	0.124	2.74242e-05
Atp1a2	1.64451e-09	0.311054	0.652	0.443	2.80241e-05
Cav2	1.6664e-09	0.362381	0.166	0.068	2.8397e-05
Polr3h	2.1488e-09	0.322459	0.569	0.379	3.66178e-05
Entpd2	2.20558e-09	0.381678	0.196	0.09	3.75853e-05
Kcnip3	4.50236e-09	0.377855	0.228	0.114	7.67247e-05
Tspan12	6.79463e-09	0.352766	0.354	0.216	0.000115787
Dhcr24	6.85879e-09	0.362913	0.252	0.135	0.000116881
Sfrp2	1.35143e-08	0.393885	0.242	0.131	0.000230297
Msmo1	2.05615e-08	0.288374	0.571	0.392	0.000350389
Slc6a11	2.36311e-08	0.379362	0.146	0.061	0.000402698
Naaa	2.42216e-08	0.296696	0.283	0.156	0.000412761
Tnc	2.46585e-08	0.292615	0.659	0.464	0.000420206
Ednrb	2.7209e-08	0.312112	0.491	0.323	0.000463669
Rpn2	2.83784e-08	0.335624	0.361	0.222	0.000483596
Abcd3	2.91252e-08	0.304061	0.407	0.256	0.000496322
Smpdl3a	3.2744e-08	0.301077	0.396	0.248	0.00055799
Nt5c3	3.36675e-08	0.340656	0.264	0.149	0.000573729
Slc1a2	3.63079e-08	0.342328	0.296	0.176	0.000618722
Abhd4	4.01154e-08	0.311886	0.356	0.214	0.000683607
Gpx8	5.84895e-08	0.299501	0.491	0.328	0.00099672
Dkk3	6.37268e-08	0.322698	0.251	0.137	0.00108597
Pla2g7	6.97275e-08	0.351928	0.144	0.061	0.00118823
Gpx7	7.42099e-08	0.356363	0.245	0.136	0.00126461
Magt1	7.6873e-08	0.317789	0.26	0.146	0.00130999
Timp2	8.43153e-08	0.32963	0.361	0.229	0.00143682
Fam172a	9.66233e-08	0.340176	0.292	0.174	0.00164656
Id2	1.00267e-07	0.303449	0.408	0.263	0.00170865
Bmper	1.01914e-07	0.352832	0.123	0.05	0.00173671
Calu	1.34023e-07	0.29449	0.46	0.314	0.00228388
Tmbim6	1.46605e-07	0.276349	0.675	0.49	0.00249829
Cdo1	1.53416e-07	0.352286	0.275	0.165	0.00261435
Sema6a	1.57592e-07	0.343605	0.231	0.127	0.00268553
Fam177a	1.7018e-07	0.349055	0.214	0.116	0.00290004
Slc9a3r1	2.24569e-07	0.253853	0.624	0.441	0.00382688
Col2a1	2.32699e-07	0.354457	0.183	0.094	0.00396543
Itm2c	2.90873e-07	0.325739	0.337	0.21	0.00495677
Fhl1	2.95614e-07	0.282513	0.4	0.267	0.00503756
Gdpd2	3.29834e-07	0.300058	0.145	0.065	0.00562071
Gabrb1	3.53529e-07	0.305589	0.272	0.162	0.00602449
Glud1	3.55011e-07	0.258524	0.603	0.443	0.00604975
Creld2	5.35385e-07	0.294675	0.166	0.082	0.0091235
Pdia4	6.22595e-07	0.302732	0.344	0.22	0.0106096
AI413582	6.40714e-07	0.295499	0.151	0.072	0.0109184
Spcs3	7.93228e-07	0.300414	0.217	0.123	0.0135174
Gfap	8.90668e-07	0.299363	0.201	0.11	0.0151779
Tspan18	1.10606e-06	0.302465	0.221	0.127	0.0188483
Fam3c	1.25604e-06	0.281151	0.253	0.15	0.0214041
Etfa	1.28593e-06	0.268034	0.4	0.268	0.0219135
Slc15a2	1.47409e-06	0.314537	0.237	0.139	0.02512
Slco1c1	1.52156e-06	0.298413	0.371	0.246	0.0259288
Arhgef26	1.53427e-06	0.312189	0.231	0.136	0.0261455
Fmo1	1.61942e-06	0.302644	0.145	0.071	0.0275965
Fbln2	1.6317e-06	0.323668	0.221	0.128	0.0278058
Lsamp	1.77755e-06	0.292079	0.213	0.12	0.0302912
Dmrta2	1.86537e-06	0.278072	0.337	0.216	0.0317878
Rgs20	2.06954e-06	0.290626	0.249	0.149	0.035267
Fads1	2.11552e-06	0.273284	0.363	0.242	0.0360506
2310022B05Rik	2.29129e-06	0.287059	0.357	0.237	0.0390459
Gsap	2.59418e-06	0.304568	0.193	0.107	0.0442075
Klhl25	2.84846e-06	0.271951	0.135	0.064	0.0485406

### Sheet: 45_16
X	p_val	avg_log2FC	pct.1	pct.2	p_val_adj
Plpp3	2.68111e-91	2.38083	0.767	0	4.56888e-87
Mfge8	1.56979e-16	0.446014	1	0.716	2.67509e-12
Gpm6a	1.26686e-06	0.355132	0.604	0.428	0.0215886

### Sheet: 45_17
X	p_val	avg_log2FC	pct.1	pct.2	p_val_adj
Plpp3	2.08816e-170	2.48511	0.838	0	3.55844e-166
Mfge8	9.91977e-26	0.440022	1	0.738	1.69043e-21
Gpm6a	3.70414e-11	0.402461	0.616	0.432	6.31222e-07
Mlc1	1.55815e-09	0.365792	0.626	0.444	2.65524e-05
Cav1	2.41216e-09	0.486289	0.172	0.06	4.11056e-05
Id3	5.98425e-08	0.410684	0.463	0.308	0.00101978
Lsamp	4.84695e-07	0.361486	0.22	0.109	0.0082597
Fut9	7.7168e-07	0.383174	0.323	0.198	0.0131502
Entpd2	2.68405e-06	0.351828	0.21	0.107	0.0457389
Pla2g7	2.71871e-06	0.363963	0.153	0.066	0.0463296

### Sheet: 45_18
X	p_val	avg_log2FC	pct.1	pct.2	p_val_adj
Cd9	1.07003e-209	2.6381	0.892	0	1.82343e-205
Mfge8	5.76855e-37	0.514745	1	0.701	9.83019e-33
Slc1a3	4.63106e-23	0.367865	1	0.802	7.89179e-19
Tnc	8.80782e-18	0.532244	0.67	0.431	1.50094e-13
Id3	4.54476e-14	0.54237	0.472	0.274	7.74473e-10
Id1	5.77981e-14	0.667217	0.295	0.125	9.84938e-10
Cav1	1.55122e-12	0.573586	0.168	0.048	2.64343e-08
Nr2f1	1.56886e-12	0.488692	0.524	0.335	2.6735e-08
Bcan	1.11508e-11	0.54107	0.392	0.222	1.9002e-07
Cybrd1	1.21895e-11	0.565177	0.167	0.051	2.07721e-07
Calr	1.42354e-11	0.348342	0.758	0.574	2.42585e-07
Hsp90b1	8.35621e-11	0.351245	0.69	0.508	1.42398e-06
Dclk1	8.55373e-11	0.399065	0.604	0.432	1.45764e-06
Ramp1	8.84996e-11	0.533076	0.168	0.055	1.50812e-06
Col2a1	1.65203e-10	0.53112	0.184	0.068	2.81522e-06
Tspan7	1.49164e-09	0.315068	0.7	0.533	2.5419e-05
Gsap	1.89882e-09	0.499102	0.199	0.084	3.23577e-05
Entpd2	2.37639e-09	0.501549	0.209	0.094	4.04961e-05
Lxn	3.48029e-09	0.361177	0.553	0.383	5.93075e-05
Mlc1	1.01694e-08	0.327958	0.62	0.46	0.000173297
Cspg5	1.74085e-08	0.33217	0.622	0.47	0.000296657
Id2	1.75446e-08	0.405752	0.422	0.282	0.000298977
Sparcl1	2.9701e-08	0.524331	0.256	0.14	0.000506135
Pla2g7	3.38322e-08	0.438533	0.145	0.053	0.000576534
Nr2f2	3.39527e-08	0.414211	0.126	0.041	0.000578587
St6galnac5	5.28234e-08	0.45472	0.18	0.08	0.000900164
Dpysl4	5.33277e-08	0.424583	0.219	0.108	0.000908757
Tgfb2	1.0355e-07	0.356934	0.411	0.268	0.0017646
Prnp	1.20367e-07	0.37643	0.437	0.299	0.00205117
Itgb5	1.61335e-07	0.449957	0.199	0.097	0.00274932
Slc1a4	1.78683e-07	0.38469	0.188	0.087	0.00304494
Lhfp	2.43454e-07	0.371883	0.253	0.14	0.0041487
Atp1a2	2.72721e-07	0.305058	0.662	0.515	0.00464744
Gdpd2	2.85258e-07	0.400679	0.153	0.065	0.00486109
Naaa	5.06865e-07	0.333374	0.293	0.169	0.00863749
Sema6a	5.94133e-07	0.458895	0.236	0.135	0.0101246
Fgfr3	6.54305e-07	0.386351	0.254	0.144	0.01115
Ccdc80	7.3163e-07	0.304573	0.566	0.426	0.0124677
Hspa5	7.65832e-07	0.278273	0.637	0.511	0.0130505
Lsamp	8.40014e-07	0.392112	0.221	0.118	0.0143147
Ptx3	8.89425e-07	0.360938	0.387	0.265	0.0151567
Cav2	1.46962e-06	0.344187	0.164	0.079	0.0250438
Rpn2	1.66072e-06	0.339536	0.378	0.253	0.0283003
Ntng1	1.87961e-06	0.420861	0.15	0.068	0.0320303
Slc1a2	1.98013e-06	0.390469	0.311	0.2	0.0337434
Tusc3	2.02712e-06	0.345343	0.349	0.227	0.0345441
Msmo1	2.0403e-06	0.267495	0.579	0.45	0.0347688
Luzp2	2.40703e-06	0.391885	0.335	0.227	0.0410181

### Sheet: 45_19
X	p_val	avg_log2FC	pct.1	pct.2	p_val_adj
Cd9	2.70221e-68	2.5341	0.818	0	4.60483e-64
Mfge8	1.36602e-13	0.512177	1	0.663	2.32783e-09

### Sheet: 45_20
X	p_val	avg_log2FC	pct.1	pct.2	p_val_adj
Rlbp1	1.6576e-107	2.34974	0.75	0	2.82471e-103
Mfge8	2.09684e-49	0.680065	1	0.654	3.57323e-45
Slc1a3	1.1523e-24	0.395048	1	0.812	1.96363e-20
Cspg5	6.03281e-18	0.615351	0.637	0.396	1.02805e-13
Tnc	4.39719e-16	0.5956	0.67	0.463	7.49325e-12
Luzp2	5.92221e-16	0.847604	0.354	0.129	1.0092e-11
Ptprz1	1.35343e-15	0.313044	0.911	0.812	2.30639e-11
Sparcl1	3.73122e-15	0.978613	0.262	0.067	6.35838e-11
Tubb2a	9.00499e-15	0.552306	0.63	0.441	1.53454e-10
Glul	1.49394e-14	0.596153	0.567	0.357	2.54582e-10
Cd9	1.90261e-13	0.380575	0.804	0.629	3.24224e-09
Calr	1.65089e-12	0.398594	0.753	0.59	2.81328e-08
S100a16	2.75173e-12	0.682413	0.38	0.185	4.68923e-08
Lxn	3.35217e-12	0.535796	0.548	0.362	5.71244e-08
Id1	3.49943e-12	0.800931	0.305	0.124	5.96337e-08
Hes5	2.20741e-11	0.49508	0.591	0.407	3.76165e-07
Cntnap2	4.37476e-11	0.730758	0.191	0.045	7.45503e-07
Plpp3	9.513e-11	0.328888	0.718	0.581	1.62111e-06
Acsbg1	1.26785e-10	0.657304	0.339	0.166	2.16054e-06
Atp1a2	1.51908e-10	0.405389	0.662	0.489	2.58866e-06
Pmp22	2.45366e-10	0.629206	0.341	0.171	4.18128e-06
Csdc2	2.47529e-10	0.605583	0.354	0.174	4.21815e-06
Hsp90b1	3.25752e-10	0.38202	0.688	0.537	5.55114e-06
Rbp1	1.39322e-09	0.610699	0.34	0.171	2.37419e-05
Slc9a3r1	3.05122e-09	0.364511	0.643	0.489	5.19958e-05
Oat	3.46314e-09	0.372582	0.62	0.478	5.90154e-05
Slc6a11	3.766e-09	0.6225	0.157	0.037	6.41764e-05
Pmm1	4.89726e-09	0.434464	0.557	0.385	8.34543e-05
Trim47	1.26112e-08	0.596615	0.151	0.037	0.000214908
Ctnnbip1	2.33353e-08	0.347005	0.64	0.514	0.000397657
Crot	2.50701e-08	0.553766	0.234	0.101	0.000427219
Aldh1l1	2.5721e-08	0.508737	0.401	0.256	0.000438311
Fam181b	3.25654e-08	0.518991	0.354	0.197	0.000554947
Hs3st1	1.2598e-07	0.576957	0.159	0.051	0.00214683
Qk	1.29914e-07	0.268806	0.739	0.643	0.00221386
Id3	1.86507e-07	0.470498	0.47	0.34	0.00317826
Pla2g7	1.87205e-07	0.560886	0.15	0.045	0.00319016
Fjx1	3.29672e-07	0.406864	0.484	0.357	0.00561795
Pcdh10	3.30626e-07	0.4748	0.359	0.213	0.00563419
Polr3h	3.68725e-07	0.347751	0.574	0.438	0.00628344
Ntm	5.12305e-07	0.533835	0.203	0.087	0.00873018
Fads1	6.34305e-07	0.452413	0.373	0.233	0.0108092
S100a1	6.38174e-07	0.495855	0.316	0.18	0.0108751
Abhd4	7.5461e-07	0.437352	0.367	0.228	0.0128593
Mlc1	8.82659e-07	0.323852	0.601	0.458	0.0150414
Sat1	9.86586e-07	0.5168	0.276	0.154	0.0168124
Tspan7	9.9624e-07	0.250845	0.697	0.612	0.0169769
Msmo1	1.18518e-06	0.317184	0.587	0.469	0.0201966
Lsamp	1.24421e-06	0.507473	0.227	0.112	0.0212027
St6galnac5	1.31978e-06	0.522726	0.183	0.076	0.0224903
Ntng1	1.72662e-06	0.567518	0.16	0.062	0.0294234
Mid1ip1	2.12686e-06	0.253739	0.698	0.615	0.0362438
Mageh1	2.52337e-06	0.337263	0.555	0.427	0.0430008

### Sheet: 45_21
X	p_val	avg_log2FC	pct.1	pct.2	p_val_adj
Mfge8	5.14627e-57	0.688286	1	0.791	8.76977e-53
Ptn	3.64657e-45	0.389517	0.988	0.973	6.21411e-41
Tmsb4x	1.25763e-43	0.374993	0.999	1	2.14313e-39
Fabp7	5.81429e-42	0.415792	0.992	0.995	9.90814e-38
Mt3	9.13765e-40	0.386036	0.988	0.982	1.55715e-35
Ckb	1.27756e-39	0.336867	0.984	0.986	2.17708e-35
Slc1a3	1.36955e-36	0.427074	1	0.932	2.33386e-32
Dbi	3.17876e-36	0.34238	1	0.995	5.41693e-32
Ftl1	5.11066e-32	0.295729	0.995	1	8.70908e-28
Aldoc	4.70234e-30	0.433759	0.899	0.877	8.01327e-26
Meis2	7.95044e-30	0.569901	0.836	0.714	1.35484e-25
Gnas	8.69978e-30	0.282595	0.973	0.986	1.48253e-25
Cfl1	3.34671e-29	0.289345	0.98	0.986	5.70312e-25
Pea15a	6.01252e-29	0.302917	0.904	0.936	1.02459e-24
Eif1b	1.48289e-28	0.346186	0.915	0.918	2.52698e-24
Ptprz1	4.77667e-28	0.413345	0.909	0.905	8.13992e-24
Rpl13	1.49836e-27	0.284403	0.999	1	2.55335e-23
H2afz	1.08634e-26	0.289239	0.972	0.986	1.85123e-22
Ppia	1.42627e-26	0.273522	0.994	0.995	2.4305e-22
Rpl13a	1.90081e-26	0.277553	1	1	3.23918e-22
Rpl38	2.09443e-26	0.297975	0.99	0.991	3.56912e-22
Rps17	3.39102e-26	0.301282	0.991	0.991	5.77863e-22
mt-Atp6	3.40607e-26	0.310711	1	1	5.80428e-22
Tubb2b	4.60726e-26	0.280158	0.975	1	7.85124e-22
Ubb	5.41971e-26	0.272866	0.991	1	9.23572e-22
Rpl37a	8.74008e-26	0.277244	0.994	1	1.4894e-21
Rps19	8.95197e-26	0.276126	0.996	1	1.5255e-21
Ddah1	9.09036e-26	0.270576	0.867	0.905	1.54909e-21
Cst3	1.88606e-25	0.315731	0.972	0.973	3.21404e-21
Rpl27a	2.03673e-25	0.28203	0.993	1	3.47079e-21
mt-Nd1	2.85803e-25	0.311575	0.998	1	4.87036e-21
Gapdh	3.47951e-25	0.272316	0.932	0.955	5.92944e-21
Gng5	3.68515e-25	0.320167	0.919	0.941	6.27986e-21
mt-Cytb	3.91277e-25	0.306516	1	1	6.66775e-21
Tpt1	4.56682e-25	0.268261	0.994	1	7.78231e-21
Rpl10	5.06165e-25	0.25609	0.988	0.995	8.62556e-21
Actb	5.4073e-25	0.294859	0.978	0.991	9.21457e-21
mt-Co3	5.46786e-25	0.305248	1	1	9.31778e-21
Rps8	5.89337e-25	0.274794	0.999	1	1.00429e-20
Rpl7	7.75587e-25	0.254224	0.987	0.995	1.32168e-20
Rps29	8.01736e-25	0.281311	0.995	1	1.36624e-20
Rpl17	8.84406e-25	0.272319	0.995	1	1.50712e-20
Rpl18a	8.95797e-25	0.263787	0.999	1	1.52653e-20
mt-Co2	1.00719e-24	0.29984	0.999	1	1.71636e-20
Rps23	1.05549e-24	0.269218	0.993	1	1.79866e-20
Rpl26	1.06e-24	0.271054	0.995	1	1.80634e-20
Rpl11	1.07134e-24	0.281025	0.997	1	1.82568e-20
Rps20	1.18767e-24	0.29356	0.987	0.986	2.02392e-20
Rpl14	1.43049e-24	0.265902	0.992	1	2.43769e-20
Selk	1.49306e-24	0.371898	0.913	0.882	2.54433e-20
Rpl23	2.21328e-24	0.274637	0.997	1	3.77165e-20
Rplp1	2.54985e-24	0.282984	0.994	0.995	4.3452e-20
Rps15a	3.23606e-24	0.258734	0.99	1	5.51457e-20
Rpl19	4.13958e-24	0.275827	0.998	0.995	7.05426e-20
Rpl32	4.63686e-24	0.27562	0.998	1	7.90168e-20
Rps15	5.44982e-24	0.262845	0.994	1	9.28704e-20
Rpl28	5.75481e-24	0.271359	0.988	1	9.80678e-20
Rpl24	6.31055e-24	0.272625	0.992	1	1.07538e-19
Rps10	6.73305e-24	0.263824	0.986	0.995	1.14738e-19
Rps16	8.14371e-24	0.26324	0.987	0.991	1.38777e-19
Rtn1	9.38407e-24	0.286902	0.915	0.95	1.59914e-19
Pantr1	1.03724e-23	0.314635	0.956	0.955	1.76757e-19
Rps24	1.45308e-23	0.256429	0.99	1	2.47619e-19
Rpl6	1.54165e-23	0.25797	0.991	0.995	2.62713e-19
Rpl31	2.63532e-23	0.275569	0.989	0.995	4.49085e-19
Rpl23a	4.56168e-23	0.277036	0.985	0.991	7.77355e-19
Shfm1	4.7823e-23	0.295566	0.934	0.95	8.14952e-19
Rps11	5.3541e-23	0.270169	0.995	1	9.12392e-19
mt-Nd4	6.00514e-23	0.291929	0.995	1	1.02334e-18
Rpl35a	8.92622e-23	0.256678	0.983	1	1.52112e-18
Rpl29	1.14396e-22	0.262785	0.976	0.982	1.94943e-18
Rpl7a	2.23404e-22	0.253644	0.975	0.995	3.80703e-18
Tuba1a	2.51533e-22	0.261149	0.989	0.995	4.28638e-18
mt-Co1	2.85343e-22	0.285924	0.998	1	4.86252e-18
Rpl21	3.07423e-22	0.257017	0.99	1	5.2388e-18
Rps13	3.79709e-22	0.257171	0.985	0.991	6.47063e-18
Rplp2	4.13172e-22	0.255683	0.988	1	7.04086e-18
Rpl22l1	1.00709e-21	0.253724	0.974	0.991	1.71618e-17
Rpl37	3.19741e-21	0.258266	0.988	0.995	5.44871e-17
Serf2	3.21296e-21	0.269444	0.955	0.977	5.4752e-17
Sub1	3.2359e-21	0.268544	0.946	0.968	5.5143e-17
Hmgn3	3.8097e-21	0.299728	0.902	0.927	6.49211e-17
Hnrnpa2b1	6.66605e-21	0.251873	0.928	0.959	1.13596e-16
Rpl39	8.31711e-21	0.256571	0.991	1	1.41732e-16
Rps25	9.72156e-21	0.250758	0.976	0.995	1.65665e-16
Ndufc2	1.91469e-20	0.257642	0.966	0.977	3.26283e-16
Cox6c	4.52113e-20	0.254323	0.952	0.986	7.70446e-16
Rgcc	5.60094e-20	0.764502	0.643	0.418	9.54457e-16
Rpl36	1.09284e-19	0.254952	0.979	0.995	1.86231e-15
Malat1	1.52242e-19	0.256888	0.973	1	2.59436e-15
Rbx1	3.79725e-19	0.287904	0.889	0.909	6.47089e-15
Slc25a4	8.60082e-19	0.251368	0.903	0.927	1.46567e-14
Rpl36a	1.11474e-18	0.256917	0.978	0.991	1.89962e-14
Pfn1	2.05467e-18	0.258959	0.928	0.945	3.50137e-14
Cox5b	5.41386e-18	0.262369	0.896	0.936	9.22576e-14
Rpl27	1.39425e-17	0.25356	0.928	0.955	2.37594e-13
1810037I17Rik	4.65057e-17	0.329377	0.81	0.818	7.92504e-13
Sec61g	5.06574e-17	0.25747	0.898	0.923	8.63253e-13
Uqcrb	6.85142e-16	0.264233	0.873	0.909	1.16755e-11
Hmgb2	1.11665e-14	0.308724	0.839	0.841	1.90289e-10
Luzp2	2.81975e-14	1.10069	0.348	0.114	4.80513e-10
Ldhb	3.65245e-14	0.429536	0.732	0.664	6.22414e-10
Ubc	4.72258e-14	0.369274	0.776	0.741	8.04775e-10
Tnc	6.98951e-14	0.605837	0.664	0.591	1.19108e-09
Uqcrq	3.2189e-13	0.273329	0.855	0.873	5.48532e-09
Aldoa	2.17321e-12	0.306165	0.752	0.75	3.70337e-08
Rbp1	2.27713e-12	1.0217	0.339	0.123	3.88045e-08
Edf1	3.51805e-12	0.282476	0.772	0.814	5.99511e-08
Ncan	8.01139e-12	0.382601	0.708	0.682	1.36522e-07
Rlbp1	1.12707e-11	0.389218	0.686	0.636	1.92063e-07
Cdh2	1.32766e-11	0.317689	0.749	0.759	2.26247e-07
Fam210b	4.5763e-11	0.273784	0.768	0.791	7.79847e-07
Sfrp1	1.1806e-10	0.387473	0.694	0.627	2.01185e-06
Sparcl1	1.60804e-10	1.06211	0.26	0.073	2.74025e-06
Aldh1l1	2.88248e-10	0.781203	0.401	0.232	4.91203e-06
Gm11627	8.56204e-10	0.753889	0.381	0.205	1.45906e-05
Cyb5a	2.02645e-09	0.264428	0.73	0.759	3.45327e-05
Fgfbp3	4.34649e-09	0.288382	0.735	0.755	7.40685e-05
Bex2	5.11009e-09	0.265168	0.73	0.75	8.7081e-05
Mid1ip1	1.40293e-08	0.273347	0.687	0.727	0.000239073
Pmm1	3.78982e-08	0.474725	0.552	0.509	0.000645822
Jun	1.84909e-07	0.275034	0.741	0.736	0.00315104
Lxn	7.9412e-07	0.433435	0.538	0.509	0.0135326
Tubb2a	9.09231e-07	0.348445	0.608	0.641	0.0154942
Fdps	1.22326e-06	0.277004	0.649	0.673	0.0208456
Atp1a2	1.24613e-06	0.315954	0.65	0.655	0.0212353
Glul	1.518e-06	0.407297	0.544	0.505	0.0258683
Cspg5	2.08122e-06	0.312365	0.614	0.636	0.035466
S100a1	2.44469e-06	0.677892	0.306	0.177	0.0416599

### Sheet: 45_22
X	p_val	avg_log2FC	pct.1	pct.2	p_val_adj
Sparc	1.239e-217	2.48646	0.824	0	2.11139e-213
Prkcdbp	8.95562e-51	0.998475	0.554	0.163	1.52613e-46
Tmem47	8.52061e-23	0.666032	0.321	0.107	1.452e-18
Clu	3.01387e-22	0.52719	0.637	0.327	5.13594e-18
Anxa2	1.26483e-19	0.580343	0.27	0.083	2.1554e-15
Gpm6a	1.48665e-18	0.482259	0.62	0.347	2.53339e-14
Cav1	1.54414e-18	0.576602	0.174	0.034	2.63137e-14
Lhfp	1.60848e-18	0.546444	0.275	0.093	2.74101e-14
Fhl1	3.84525e-17	0.486116	0.434	0.209	6.55268e-13
Timp2	5.00706e-17	0.515087	0.395	0.187	8.53253e-13
Gpc4	4.08209e-16	0.538594	0.284	0.114	6.95629e-12
Htra1	4.59162e-16	0.484058	0.419	0.206	7.82457e-12
Cav2	5.54866e-16	0.510089	0.185	0.049	9.45547e-12
Gabrb1	8.97602e-16	0.505249	0.297	0.118	1.5296e-11
Cybrd1	1.04569e-15	0.541777	0.176	0.046	1.78197e-11
Scrg1	1.25083e-14	0.436546	0.517	0.282	2.13153e-10
Polr3h	5.76858e-14	0.397507	0.619	0.341	9.83024e-10
Ccdc80	2.10144e-13	0.385946	0.588	0.348	3.58107e-09
Fut9	2.94579e-13	0.442423	0.336	0.165	5.01992e-09
Tubb3	4.18545e-13	0.498157	0.266	0.115	7.13243e-09
Ltbp1	6.73309e-13	0.484005	0.152	0.042	1.14739e-08
Naaa	8.04327e-13	0.407057	0.294	0.13	1.37065e-08
Vcan	8.39478e-13	0.456155	0.212	0.077	1.43055e-08
Foxj1	2.43419e-12	0.418819	0.104	0.018	4.1481e-08
Lxn	3.2609e-12	0.357635	0.555	0.318	5.5569e-08
Mlc1	9.33362e-12	0.361554	0.621	0.394	1.59054e-07
Gdpd2	1.00088e-11	0.394386	0.159	0.049	1.7056e-07
Reep5	1.3474e-11	0.361609	0.558	0.343	2.2961e-07
Kcne1l	1.8187e-11	0.38283	0.508	0.304	3.09925e-07
Tpm1	3.68847e-11	0.368808	0.484	0.282	6.28553e-07
Pxdc1	4.0699e-11	0.418723	0.262	0.122	6.93552e-07
Cers4	6.59199e-11	0.405359	0.252	0.115	1.12334e-06
Cldn12	6.89377e-11	0.423438	0.188	0.073	1.17477e-06
Plcd4	7.89276e-11	0.409211	0.199	0.08	1.34501e-06
Fam177a	1.12303e-10	0.441829	0.232	0.107	1.91376e-06
Ptprd	1.20327e-10	0.369303	0.141	0.043	2.0505e-06
Vcam1	1.36685e-10	0.363035	0.454	0.257	2.32924e-06
Csmd1	1.46184e-10	0.378481	0.294	0.144	2.49113e-06
Msn	2.15827e-10	0.357469	0.338	0.184	3.67791e-06
Tusc3	2.40704e-10	0.400744	0.373	0.211	4.10184e-06
Sdc2	3.1061e-10	0.385038	0.277	0.14	5.2931e-06
Entpd2	6.12924e-10	0.379498	0.209	0.091	1.04448e-05
Npas3	6.20394e-10	0.406934	0.248	0.121	1.05721e-05
Cryab	7.18899e-10	0.320011	0.118	0.033	1.22508e-05
Pgm2	7.79738e-10	0.387313	0.19	0.08	1.32875e-05
Klhl25	8.50196e-10	0.36723	0.148	0.051	1.44882e-05
Fkbp9	9.84885e-10	0.367753	0.304	0.164	1.67834e-05
Slit2	1.07313e-09	0.332047	0.139	0.046	1.82873e-05
Wnt7b	1.14515e-09	0.372355	0.15	0.054	1.95145e-05
Tmem35	1.92451e-09	0.369346	0.148	0.054	3.27955e-05
Mfge8	2.03577e-09	0.315858	1	0.703	3.46915e-05
Agrn	2.0831e-09	0.35803	0.283	0.144	3.5498e-05
Itm2c	2.34518e-09	0.373504	0.367	0.21	3.99643e-05
Kif1b	2.59013e-09	0.299856	0.641	0.423	4.41384e-05
Ednrb	2.64939e-09	0.330705	0.515	0.318	4.51482e-05
Frmd3	2.73425e-09	0.318502	0.103	0.027	4.65944e-05
Ly6h	2.95619e-09	0.37228	0.232	0.11	5.03764e-05
Plxnb2	4.72503e-09	0.380708	0.237	0.117	8.05193e-05
Tmem246	5.21687e-09	0.402574	0.189	0.085	8.89006e-05
Ajuba	5.27419e-09	0.340079	0.214	0.099	8.98775e-05
Cyr61	5.3311e-09	0.281327	0.507	0.304	9.08473e-05
Psat1	5.54285e-09	0.296213	0.649	0.435	9.44557e-05
Ogn	5.76418e-09	0.350764	0.106	0.03	9.82274e-05
Tspan15	8.04735e-09	0.29796	0.198	0.088	0.000137135
Ramp1	1.69836e-08	0.350525	0.162	0.068	0.000289417
Nr2f1	1.88161e-08	0.311492	0.538	0.344	0.000320645
Atp1a1	2.04292e-08	0.352962	0.285	0.154	0.000348134
Gfap	2.98324e-08	0.313671	0.215	0.106	0.000508374
Ephb1	3.10812e-08	0.311913	0.112	0.037	0.000529655
1500011B03Rik	3.44306e-08	0.326859	0.267	0.145	0.000586733
Myl9	3.72639e-08	0.304891	0.372	0.217	0.000635014
Socs2	3.82531e-08	0.296835	0.193	0.088	0.000651871
Dusp18	3.8686e-08	0.319952	0.18	0.081	0.000659248
Fam172a	4.68883e-08	0.3119	0.307	0.175	0.000799024
Ctxn1	6.35421e-08	0.27828	0.363	0.214	0.00108282
Draxin	6.76882e-08	0.339911	0.272	0.153	0.00115347
Tmtc4	6.98723e-08	0.338694	0.153	0.066	0.00119069
Tspan12	8.27504e-08	0.310592	0.372	0.229	0.00141015
Nadk	9.25685e-08	0.337198	0.355	0.211	0.00157746
9530068E07Rik	9.99003e-08	0.303108	0.392	0.241	0.0017024
Anxa5	1.32906e-07	0.305844	0.291	0.164	0.00226486
Dhrs1	1.37161e-07	0.252447	0.533	0.34	0.00233736
Reep3	1.4339e-07	0.314853	0.415	0.262	0.00244351
Arl2	1.56534e-07	0.3199	0.23	0.123	0.0026675
Acadvl	1.662e-07	0.287028	0.235	0.125	0.00283221
Fgfr3	2.32089e-07	0.297056	0.243	0.131	0.00395503
2810459M11Rik	3.29664e-07	0.286954	0.334	0.201	0.0056178
Fads2	3.30805e-07	0.272911	0.118	0.045	0.00563726
Arl4a	3.41095e-07	0.283233	0.318	0.187	0.00581259
Dpysl4	3.51178e-07	0.30111	0.232	0.127	0.00598443
Col12a1	3.78039e-07	0.25251	0.138	0.058	0.00644216
Pygb	3.9242e-07	0.269197	0.413	0.26	0.00668723
Acly	4.24831e-07	0.297329	0.31	0.186	0.00723954
Sox6	4.57607e-07	0.290605	0.366	0.232	0.00779808
Arvcf	4.81915e-07	0.282066	0.227	0.123	0.00821231
Prkcsh	5.09354e-07	0.314189	0.307	0.186	0.0086799
Gdpd1	5.53512e-07	0.334035	0.17	0.084	0.00943241
Vangl2	5.7501e-07	0.270673	0.418	0.267	0.00979875
Dmrta2	5.83032e-07	0.279515	0.35	0.215	0.00993545
Dusp3	6.03992e-07	0.281554	0.169	0.081	0.0102926
Bcan	7.67275e-07	0.258057	0.392	0.244	0.0130751
Daam2	8.17869e-07	0.296189	0.124	0.051	0.0139373
Cald1	8.87453e-07	0.256106	0.229	0.125	0.0151231
Fads1	1.12085e-06	0.271275	0.38	0.241	0.0191003
Kmt2a	1.17193e-06	0.27858	0.245	0.138	0.0199708
Pbxip1	1.21794e-06	0.269586	0.269	0.156	0.0207548
Nr2f2	1.21824e-06	0.269463	0.129	0.056	0.02076
Cpne3	1.31424e-06	0.283602	0.304	0.183	0.022396
Fkbp10	1.44795e-06	0.296301	0.145	0.068	0.0246745
Sgce	1.46248e-06	0.27133	0.217	0.118	0.0249221
Trim32	1.52507e-06	0.274722	0.236	0.133	0.0259888
Rnpepl1	1.71099e-06	0.265579	0.202	0.107	0.029157
Fars2	1.95433e-06	0.265201	0.249	0.145	0.0333037
Ntrk3	1.9692e-06	0.266387	0.127	0.056	0.0335572
Pdia4	2.00102e-06	0.252497	0.365	0.23	0.0340994
Kcnip3	2.15888e-06	0.279385	0.232	0.131	0.0367895
Fam174a	2.24981e-06	0.305314	0.286	0.178	0.0383391
Cyb5r3	2.31041e-06	0.270591	0.144	0.068	0.0393718
Smim19	2.61408e-06	0.265453	0.273	0.161	0.0445466
Epdr1	2.70259e-06	0.283689	0.27	0.161	0.0460548
Wdfy1	2.80906e-06	0.270755	0.212	0.118	0.0478692

### Sheet: 45_23
X	p_val	avg_log2FC	pct.1	pct.2	p_val_adj
Sparc	0	2.63774	0.935	0	0
Clu	2.11904e-29	0.56102	0.657	0.358	3.61106e-25
Cav1	2.05141e-25	0.586909	0.178	0.036	3.4958e-21
Gabrb1	1.00726e-22	0.576184	0.307	0.118	1.71647e-18
Tmem47	1.4826e-22	0.570416	0.327	0.132	2.5265e-18
Timp2	7.54861e-21	0.542609	0.401	0.198	1.28636e-16
Anxa2	9.33165e-21	0.523439	0.27	0.098	1.59021e-16
Gpc4	2.18763e-19	0.541489	0.293	0.124	3.72794e-15
Lhfp	7.4535e-19	0.511872	0.283	0.119	1.27015e-14
Htra1	2.54471e-18	0.489942	0.438	0.232	4.33644e-14
Ccdc80	1.04494e-17	0.437239	0.599	0.367	1.78068e-13
Fhl1	1.53491e-17	0.453667	0.44	0.235	2.61565e-13
Mfge8	3.01798e-17	0.357423	1	0.726	5.14293e-13
Cav2	5.50631e-17	0.454344	0.194	0.066	9.3833e-13
Ltbp1	1.49195e-16	0.464686	0.157	0.045	2.54243e-12
Gpm6a	2.05341e-16	0.403041	0.621	0.404	3.49921e-12
Cybrd1	4.29061e-16	0.472625	0.18	0.062	7.31163e-12
Cryab	4.2999e-16	0.411525	0.126	0.029	7.32747e-12
Gdpd2	3.88799e-15	0.427922	0.163	0.052	6.62552e-11
Scrg1	4.24161e-15	0.411458	0.517	0.308	7.22812e-11
Fut9	4.78771e-15	0.452508	0.353	0.185	8.15874e-11
Slit2	2.23702e-14	0.413877	0.151	0.048	3.81211e-10
Cldn12	3.42358e-14	0.463095	0.198	0.08	5.83413e-10
Csmd1	5.64042e-14	0.440238	0.307	0.153	9.61184e-10
Vcan	1.22067e-13	0.427065	0.222	0.095	2.08015e-09
Plcd4	2.49751e-13	0.419718	0.212	0.091	4.25601e-09
Lxn	5.2788e-13	0.342832	0.552	0.336	8.9956e-09
Foxj1	1.23488e-12	0.373776	0.109	0.029	2.10436e-08
Mlc1	1.93112e-12	0.33416	0.621	0.417	3.29082e-08
Tspan15	1.94279e-12	0.381166	0.209	0.091	3.31071e-08
Entpd2	1.95165e-12	0.377827	0.211	0.092	3.32581e-08
Pxdc1	1.96916e-12	0.417774	0.269	0.136	3.35564e-08
Naaa	4.12598e-12	0.352775	0.298	0.154	7.03108e-08
Fkbp9	1.084e-11	0.396257	0.319	0.18	1.84724e-07
Ogn	1.20898e-11	0.377114	0.115	0.036	2.06022e-07
Fkbp10	1.73952e-11	0.395108	0.154	0.061	2.96431e-07
Reep5	6.80777e-11	0.334514	0.557	0.382	1.16011e-06
Frmd3	6.98956e-11	0.307556	0.114	0.036	1.19109e-06
Ednrb	7.11284e-11	0.339126	0.519	0.343	1.2121e-06
Tpm1	1.25151e-10	0.328965	0.489	0.316	2.1327e-06
Klhl25	1.77169e-10	0.334692	0.152	0.062	3.01914e-06
Nr2f1	1.81288e-10	0.330757	0.538	0.354	3.08933e-06
Cd151	2.93405e-10	0.363688	0.172	0.076	4.99992e-06
Tspan12	3.96234e-10	0.347406	0.396	0.249	6.75222e-06
Vcam1	5.61978e-10	0.325346	0.463	0.293	9.57666e-06
Socs2	6.707e-10	0.307194	0.2	0.094	1.14294e-05
Cers4	6.7712e-10	0.366358	0.264	0.146	1.15388e-05
Myl9	7.28828e-10	0.308031	0.386	0.229	1.242e-05
Anxa5	1.1933e-09	0.340997	0.305	0.175	2.0335e-05
Kcne1l	1.40535e-09	0.325263	0.507	0.342	2.39486e-05
Tusc3	1.56231e-09	0.348122	0.378	0.238	2.66232e-05
Itm2c	1.81807e-09	0.361787	0.385	0.242	3.09818e-05
Fam177a	2.34441e-09	0.367023	0.232	0.127	3.99511e-05
Cyr61	2.77773e-09	0.283678	0.514	0.334	4.73353e-05
Psat1	5.48155e-09	0.2643	0.654	0.477	9.34112e-05
Calu	6.41162e-09	0.30055	0.51	0.353	0.00010926
Atp1a1	7.18489e-09	0.335315	0.294	0.172	0.000122438
Tmem35	7.51319e-09	0.334927	0.152	0.069	0.000128032
Gfap	7.55806e-09	0.317515	0.225	0.121	0.000128797
Agrn	7.57549e-09	0.322658	0.285	0.163	0.000129094
Sdc2	7.6709e-09	0.338514	0.274	0.16	0.00013072
Ak3	7.80612e-09	0.283743	0.562	0.389	0.000133024
Tmem246	8.25951e-09	0.353867	0.204	0.107	0.00014075
P4ha3	8.61757e-09	0.308658	0.105	0.038	0.000146852
Plxnb1	9.29735e-09	0.339394	0.214	0.113	0.000158436
Fads2	1.08313e-08	0.277132	0.123	0.05	0.000184577
Ramp1	1.14497e-08	0.31079	0.154	0.071	0.000195115
Ephb1	1.26196e-08	0.280604	0.122	0.049	0.000215051
Ajuba	1.53383e-08	0.309076	0.222	0.12	0.00026138
Dusp3	1.67814e-08	0.32312	0.177	0.088	0.000285971
Wnt7b	2.15149e-08	0.308151	0.149	0.069	0.000366635
Npas3	2.71382e-08	0.328254	0.257	0.15	0.000462462
Col12a1	2.73487e-08	0.287057	0.152	0.071	0.00046605
Kif1b	2.98484e-08	0.257345	0.652	0.476	0.000508647
Ly6h	3.09715e-08	0.307984	0.235	0.131	0.000527786
Bcan	3.46028e-08	0.289983	0.401	0.257	0.000589666
BC022687	4.25719e-08	0.265744	0.117	0.049	0.000725468
Pgm2	4.30829e-08	0.299756	0.2	0.107	0.000734176
Emp2	4.83118e-08	0.263635	0.294	0.172	0.000823281
Afap1l2	5.19747e-08	0.270968	0.13	0.056	0.000885701
Nacc2	5.38505e-08	0.308331	0.204	0.111	0.000917667
Plxnb2	5.78153e-08	0.325817	0.24	0.137	0.000985231
Pdp1	6.19159e-08	0.292701	0.128	0.057	0.00105511
Itgb1	9.23809e-08	0.26719	0.51	0.356	0.00157426
Id3	9.38384e-08	0.259235	0.463	0.303	0.0015991
Arvcf	1.03778e-07	0.270699	0.238	0.137	0.00176848
Lpcat3	1.09023e-07	0.284888	0.165	0.083	0.00185786
Fam172a	1.09834e-07	0.291058	0.309	0.193	0.00187168
Dhrs1	1.13528e-07	0.255057	0.538	0.371	0.00193463
Mvk	1.23911e-07	0.282939	0.337	0.213	0.00211157
Ptprd	1.40067e-07	0.287835	0.149	0.073	0.00238689
Crb2	1.44971e-07	0.294366	0.105	0.043	0.00247044
Acadvl	2.20352e-07	0.274901	0.244	0.144	0.00375503
Msn	2.29498e-07	0.25719	0.332	0.216	0.00391087
Dpysl4	2.34054e-07	0.294813	0.238	0.143	0.00398852
Trip6	2.37564e-07	0.258999	0.247	0.143	0.00404833
Paqr7	2.85969e-07	0.253339	0.109	0.046	0.00487319
Col2a1	3.2266e-07	0.28593	0.196	0.109	0.00549845
A830082K12Rik	3.24943e-07	0.289554	0.221	0.129	0.00553736
Ccdc74a	3.88529e-07	0.257614	0.107	0.046	0.00662092
Rpn2	4.20158e-07	0.281255	0.398	0.276	0.00715991
2810459M11Rik	4.26255e-07	0.27934	0.349	0.234	0.00726382
Gper1	4.64666e-07	0.281497	0.107	0.047	0.00791837
Pbxip1	5.8589e-07	0.278375	0.278	0.172	0.00998416
Amotl2	6.45107e-07	0.271561	0.173	0.093	0.0109933
Lmbrd1	7.38495e-07	0.271918	0.196	0.113	0.0125847
Lbh	7.50241e-07	0.268706	0.162	0.086	0.0127849
Tmtc4	8.70007e-07	0.266703	0.153	0.081	0.0148258
Dusp18	9.75152e-07	0.258076	0.184	0.103	0.0166176
Prkcsh	1.02389e-06	0.302337	0.316	0.211	0.017448
Msra	1.12775e-06	0.253478	0.21	0.123	0.019218
Fads1	1.15541e-06	0.267582	0.383	0.263	0.0196894
Aplp2	1.22319e-06	0.255959	0.454	0.317	0.0208444
Tspan18	1.22452e-06	0.271124	0.249	0.155	0.0208671
Rsph9	1.22733e-06	0.251176	0.186	0.103	0.0209149
Fars2	1.24101e-06	0.25531	0.256	0.159	0.021148
Dmrta2	1.29463e-06	0.266006	0.348	0.23	0.0220617
Fgfr3	1.34803e-06	0.287671	0.243	0.149	0.0229718
Kcnip3	1.51147e-06	0.2686	0.235	0.142	0.025757
Prkcd	1.76116e-06	0.2785	0.106	0.049	0.0300119
Sgpl1	2.15438e-06	0.255644	0.117	0.056	0.0367128
Draxin	2.88531e-06	0.267716	0.275	0.179	0.0491686

### Sheet: 45_24
X	p_val	avg_log2FC	pct.1	pct.2	p_val_adj
Mmd2	2.02213e-211	2.52713	0.854	0	3.44592e-207
Mfge8	3.75966e-35	0.51894	1	0.673	6.40684e-31
Cav1	1.6908e-17	0.591452	0.17	0.03	2.8813e-13
Gabrb1	7.40559e-16	0.597737	0.288	0.112	1.26199e-11
Fut9	8.93227e-16	0.585866	0.327	0.146	1.52215e-11
Id3	1.44036e-14	0.502153	0.473	0.257	2.45452e-10
Gpm6a	1.08725e-12	0.402099	0.611	0.413	1.85278e-08
Cav2	3.59839e-12	0.453733	0.178	0.056	6.13201e-08
Ramp1	1.10476e-11	0.474966	0.176	0.056	1.88263e-07
Nr2f1	1.1966e-11	0.429647	0.536	0.334	2.03912e-07
Cybrd1	6.32986e-11	0.468452	0.17	0.059	1.07867e-06
Nr2f2	9.35862e-11	0.420789	0.133	0.035	1.5948e-06
Lhfp	1.30636e-10	0.435912	0.259	0.122	2.22617e-06
Ccdc80	2.4617e-10	0.369428	0.57	0.391	4.19498e-06
Mlc1	1.63205e-09	0.330123	0.607	0.422	2.78118e-05
Entpd2	2.27849e-09	0.440548	0.213	0.096	3.88278e-05
Fam172a	2.48075e-09	0.411453	0.294	0.157	4.22745e-05
Tmem47	2.98403e-09	0.410109	0.301	0.164	5.08508e-05
Kcnip3	4.53696e-09	0.445263	0.236	0.119	7.73143e-05
Scrg1	6.83212e-09	0.355533	0.506	0.334	0.000116426
Fads1	3.37399e-08	0.375874	0.379	0.239	0.000574961
Col2a1	3.94202e-08	0.400488	0.188	0.087	0.00067176
Dpysl4	6.92639e-08	0.41058	0.233	0.123	0.00118033
Timp2	7.13202e-08	0.36494	0.376	0.236	0.00121537
Gsap	7.34438e-08	0.385223	0.207	0.1	0.00125156
Gdpd2	1.13822e-07	0.348435	0.156	0.065	0.00193964
Wnt7b	2.17164e-07	0.343689	0.148	0.062	0.00370069
Pigt	2.39266e-07	0.341856	0.325	0.202	0.00407734
Rsph9	4.34025e-07	0.327161	0.187	0.091	0.00739622
Ly6h	5.95859e-07	0.365273	0.221	0.12	0.010154
Slc1a2	9.03174e-07	0.343736	0.311	0.193	0.015391
Itm2c	1.39813e-06	0.32571	0.354	0.226	0.0238255
Lxn	1.59459e-06	0.260357	0.552	0.384	0.0271734
Fhl1	1.96936e-06	0.294513	0.416	0.286	0.0335599
Gfap	2.1714e-06	0.310366	0.209	0.114	0.0370029
Ltbp1	2.23587e-06	0.29987	0.142	0.064	0.0381014

### Sheet: 45_25
X	p_val	avg_log2FC	pct.1	pct.2	p_val_adj
1810037I17Rik	5.15681e-210	2.68754	0.952	0	8.78772e-206
Mfge8	2.36047e-20	0.448231	1	0.666	4.02248e-16
Fam172a	3.32557e-10	0.482741	0.317	0.157	5.66711e-06
Ramp1	3.51155e-10	0.493105	0.167	0.05	5.98403e-06
Id1	1.27773e-09	0.530234	0.289	0.144	2.17738e-05
Cybrd1	2.04385e-09	0.48499	0.175	0.06	3.48293e-05
Lsamp	4.7611e-09	0.474949	0.226	0.097	8.11338e-05
Luzp2	4.42666e-08	0.412785	0.349	0.196	0.000754347
A830082K12Rik	6.48873e-08	0.454343	0.204	0.093	0.00110575
Nr2f1	1.86016e-07	0.332717	0.534	0.353	0.00316989
Slc4a4	1.93111e-07	0.417819	0.137	0.049	0.0032908
Sec23a	3.26056e-07	0.348131	0.331	0.19	0.00555632
Lxn	6.4503e-07	0.30188	0.55	0.373	0.010992
Lhfp	8.55974e-07	0.353522	0.254	0.136	0.0145867
Anxa2	8.97285e-07	0.323762	0.262	0.138	0.0152906
Fhl1	1.06915e-06	0.316027	0.424	0.274	0.0182194
Pla2g7	1.69924e-06	0.387051	0.149	0.062	0.0289568
Fam3c	2.17214e-06	0.333179	0.269	0.151	0.0370154

### Sheet: 45_26
X	p_val	avg_log2FC	pct.1	pct.2	p_val_adj
Hes5	3.83161e-122	2.33844	0.664	0	6.52944e-118
Mfge8	8.37326e-59	0.51893	1	0.799	1.42689e-54
Slc1a3	1.12828e-46	0.37191	1	0.911	1.9227e-42
Tnc	4.13034e-19	0.524076	0.679	0.537	7.03852e-15
Id3	5.12311e-16	0.632184	0.487	0.306	8.73028e-12
Gm3764	1.21234e-15	0.301445	0.795	0.755	2.06595e-11
Nr2f1	8.62122e-14	0.519636	0.529	0.389	1.46914e-09
Lxn	1.64272e-13	0.475162	0.55	0.429	2.79936e-09
Cd9	2.63222e-13	0.255461	0.791	0.753	4.48556e-09
Id1	1.16684e-12	0.714293	0.313	0.161	1.98841e-08
Ramp1	8.86171e-12	0.61626	0.18	0.055	1.51012e-07
Calr	4.84232e-11	0.254139	0.751	0.71	8.25179e-07
Atp1a2	3.34674e-10	0.286396	0.666	0.617	5.70317e-06
Fos	5.68551e-09	0.534475	0.342	0.226	9.68868e-05
Bcan	1.21005e-08	0.517832	0.389	0.279	0.000206204
Cspg5	1.25897e-08	0.272823	0.629	0.6	0.00021454
Hspa5	1.54562e-07	0.252051	0.625	0.596	0.0026339
Nr2f2	1.67565e-07	0.484374	0.133	0.049	0.00285547
Id2	5.45455e-07	0.399583	0.427	0.351	0.0092951
Pla2g7	1.94719e-06	0.466165	0.153	0.072	0.0331821

### Sheet: 45_27
X	p_val	avg_log2FC	pct.1	pct.2	p_val_adj
Hes5	1.24086e-105	2.31326	0.65	0	2.11455e-101
Camk2d	1.09296e-72	1.85188	0.498	0	1.86252e-68
Mfge8	4.00665e-51	0.502554	1	0.803	6.82773e-47
Slc1a3	2.48295e-42	0.41249	1	0.864	4.23119e-38
Fabp7	1.8809e-29	0.264654	0.992	0.985	3.20524e-25
Tnc	5.52607e-25	0.687983	0.676	0.464	9.41697e-21
Ptprz1	3.22687e-21	0.27088	0.909	0.899	5.49891e-17
Id3	1.27088e-19	0.790029	0.472	0.249	2.16571e-15
Aldoc	2.5883e-19	0.256003	0.895	0.867	4.41073e-15
Id1	3.77107e-19	0.970609	0.307	0.098	6.42629e-15
Gm3764	2.51147e-16	0.348451	0.795	0.724	4.2798e-12
Cspg5	1.26579e-14	0.471506	0.631	0.475	2.15704e-10
Tubb2a	2.18273e-14	0.471262	0.627	0.497	3.71959e-10
Nr2f1	4.61e-14	0.568506	0.534	0.357	7.85591e-10
Ramp1	1.64612e-12	0.700402	0.172	0.039	2.80516e-08
Atp1a2	3.16552e-12	0.405975	0.653	0.534	5.39435e-08
Ncan	1.00802e-11	0.316676	0.708	0.639	1.71777e-07
Lsamp	3.17644e-11	0.643781	0.223	0.083	5.41296e-07
Dclk1	5.8077e-11	0.383873	0.612	0.512	9.8969e-07
Sparcl1	1.40025e-10	0.725737	0.261	0.123	2.38617e-06
Pla2g7	8.85693e-10	0.593417	0.156	0.044	1.50931e-05
St6galnac5	9.11723e-10	0.587671	0.18	0.059	1.55367e-05
Luzp2	1.57443e-09	0.576355	0.346	0.206	2.68299e-05
Lxn	1.07442e-08	0.38516	0.548	0.449	0.000183092
Fgfr3	1.13734e-08	0.559692	0.253	0.127	0.000193815
Cybrd1	3.39579e-08	0.553302	0.178	0.072	0.000578677
Nr2f2	3.93908e-08	0.505215	0.13	0.037	0.000671259
Hspa5	4.92917e-08	0.308309	0.631	0.558	0.00083998
Itgb5	6.02109e-08	0.544923	0.194	0.085	0.00102605
Trim9	6.87005e-08	0.538949	0.186	0.079	0.00117073
Sema6d	7.1486e-08	0.485993	0.11	0.026	0.00121819
Ntng1	1.10687e-07	0.570407	0.157	0.059	0.00188621
Fos	1.29184e-07	0.508628	0.345	0.228	0.00220142
S100a16	1.39766e-07	0.465944	0.366	0.245	0.00238176
Prex1	1.46421e-07	0.507071	0.169	0.068	0.00249517
Id2	4.60083e-07	0.434777	0.421	0.317	0.00784027
Gdpd2	5.88845e-07	0.424652	0.153	0.059	0.0100345
Bcan	9.64522e-07	0.472571	0.388	0.289	0.0164364
Csdc2	1.22885e-06	0.427751	0.359	0.247	0.0209408
Fjx1	1.23422e-06	0.356064	0.482	0.383	0.0210324
Slc6a11	1.63151e-06	0.490261	0.161	0.072	0.0278025
Hectd2	2.78279e-06	0.50134	0.154	0.07	0.0474216

### Sheet: 45_29
X	p_val	avg_log2FC	pct.1	pct.2	p_val_adj
Qk	9.01994e-226	2.65286	0.933	0	1.53709e-221
Cybrd1	5.70021e-13	0.5377	0.189	0.055	9.71373e-09
Slc1a2	7.446e-11	0.437314	0.33	0.163	1.26887e-06
Fut9	2.31598e-10	0.416128	0.327	0.171	3.94666e-06
Ramp1	9.65036e-10	0.418937	0.17	0.059	1.64452e-05
Cav1	1.02956e-09	0.462376	0.18	0.069	1.75447e-05
Nr2f1	9.32794e-09	0.361031	0.545	0.351	0.000158957
Gabrb1	2.52684e-08	0.367839	0.291	0.158	0.000430599
Fam172a	2.88763e-08	0.374207	0.315	0.175	0.000492081
Wwtr1	9.06616e-08	0.338237	0.304	0.168	0.00154496
Sema6a	9.96111e-08	0.369451	0.246	0.126	0.00169747
Tspan12	9.97263e-08	0.350025	0.377	0.232	0.00169944
Hmgcr	9.99477e-08	0.322846	0.415	0.253	0.00170321
St6galnac5	1.16493e-07	0.37454	0.192	0.086	0.00198516
Fhl1	1.36571e-07	0.293917	0.425	0.271	0.00232731
Cul1	1.93178e-07	0.297587	0.42	0.268	0.00329195
Ccdc80	2.00395e-07	0.311699	0.587	0.393	0.00341493
Kcnip3	2.96627e-07	0.316819	0.241	0.122	0.00505482
Pla2g7	3.29747e-07	0.328881	0.158	0.065	0.00561922
Hectd2	3.47909e-07	0.390827	0.154	0.065	0.00592872
Lsamp	3.62013e-07	0.335996	0.238	0.122	0.00616907
Prnp	5.13552e-07	0.289646	0.44	0.279	0.00875144
Nadk	5.59113e-07	0.354184	0.351	0.217	0.00952785
Arhgef26	7.42593e-07	0.371443	0.246	0.137	0.0126545
Cdc42se1	7.73553e-07	0.288316	0.379	0.228	0.0131821
Rab6a	8.99056e-07	0.280091	0.541	0.365	0.0153208
Gpm6a	9.51754e-07	0.277637	0.619	0.424	0.0162188
Lhfp	1.18995e-06	0.302198	0.261	0.145	0.0202779
Csdc2	1.31648e-06	0.284063	0.378	0.23	0.0224341
Syap1	1.38331e-06	0.319616	0.12	0.046	0.023573
Cav2	1.40064e-06	0.290808	0.183	0.088	0.0238682
Id3	1.49612e-06	0.266608	0.486	0.315	0.0254955
Fads1	1.51565e-06	0.293504	0.386	0.24	0.0258283
Reep3	1.53318e-06	0.286828	0.413	0.263	0.0261269
Atp1b2	1.55741e-06	0.326354	0.218	0.114	0.0265398
Dmrta2	1.84731e-06	0.306599	0.365	0.228	0.03148
Etv4	2.08661e-06	0.261368	0.2	0.1	0.0355579
Gsap	2.57455e-06	0.291459	0.208	0.106	0.043873
Entpd2	2.58602e-06	0.321221	0.209	0.109	0.0440684
March2	2.62781e-06	0.285242	0.27	0.152	0.0447806
Sema6d	2.92988e-06	0.272331	0.114	0.042	0.0499282

### Sheet: 45_3
X	p_val	avg_log2FC	pct.1	pct.2	p_val_adj
Gpm6b	4.76356e-60	2.79816	0.948	0	8.11759e-56
Itm2c	9.01605e-08	0.891699	0.346	0.083	0.00153643

### Sheet: 45_30
X	p_val	avg_log2FC	pct.1	pct.2	p_val_adj
Vim	2.68609e-73	0.296312	0.982	0.987	4.57737e-69
Ptma	2.32891e-69	0.295127	0.999	1	3.96869e-65
Rpl13a	3.51332e-62	0.290103	1	0.998	5.98705e-58
Rps8	2.04674e-61	0.286525	0.999	1	3.48785e-57
Rpl18a	6.22631e-61	0.282223	0.999	0.998	1.06102e-56
Rpl32	1.14973e-60	0.293933	0.999	1	1.95925e-56
Rps19	4.42677e-60	0.286066	0.996	0.997	7.54366e-56
Rps18	1.00405e-59	0.2697	0.993	0.998	1.71101e-55
Rps2	2.35145e-59	0.263294	0.988	0.997	4.00711e-55
Rpl19	3.59356e-59	0.280399	0.999	1	6.12379e-55
Rps11	4.04312e-59	0.287545	0.995	0.998	6.88987e-55
Hmgb1	4.11103e-59	0.288271	0.96	0.975	7.00561e-55
Rps27a	4.5793e-59	0.269243	0.995	0.998	7.80359e-55
Eef1a1	6.56894e-59	0.25057	0.994	0.998	1.11941e-54
Ppia	1.07759e-58	0.272034	0.996	0.998	1.83633e-54
Rpl17	1.16531e-58	0.282192	0.994	0.998	1.98581e-54
Rpl13	1.31922e-58	0.276415	1	1	2.24807e-54
Rpl41	1.63176e-58	0.270477	0.995	0.998	2.78068e-54
mt-Co2	4.76661e-58	0.305778	0.999	1	8.12279e-54
H3f3b	5.35646e-58	0.266095	0.99	0.995	9.12795e-54
Rpl24	1.25761e-57	0.281311	0.992	0.997	2.14309e-53
Ftl1	1.272e-57	0.274392	0.996	0.997	2.16761e-53
Rpl14	1.57196e-57	0.273033	0.994	0.998	2.67877e-53
mt-Co1	1.89525e-57	0.305366	0.998	1	3.22969e-53
Rps9	3.10591e-57	0.256287	0.982	0.993	5.29279e-53
Rpl11	5.75005e-57	0.283086	0.997	1	9.79866e-53
Rps28	7.18009e-57	0.298016	0.984	0.982	1.22356e-52
Rps6	1.29537e-56	0.250371	0.978	0.99	2.20744e-52
mt-Atp6	1.90296e-56	0.30332	1	1	3.24283e-52
Rpl26	1.96078e-56	0.276806	0.996	0.997	3.34137e-52
Rpl31	2.76321e-56	0.287406	0.988	0.995	4.70878e-52
Rpl23	6.06726e-56	0.278055	0.999	1	1.03392e-51
mt-Co3	9.57249e-56	0.304142	1	1	1.63125e-51
Rps17	1.00558e-55	0.291714	0.995	0.995	1.71361e-51
Rpl27a	1.33747e-55	0.275827	0.994	1	2.27919e-51
Rpl9	1.60396e-55	0.252263	0.985	0.992	2.73331e-51
Rplp1	1.99684e-55	0.279979	0.995	0.997	3.40282e-51
Rps5	2.13067e-55	0.250876	0.99	1	3.63087e-51
Rps23	2.20706e-55	0.269583	0.994	0.998	3.76105e-51
Rps15a	3.3292e-55	0.26488	0.992	0.998	5.67329e-51
Rplp0	3.4665e-55	0.259259	0.986	0.987	5.90727e-51
Rps15	4.24172e-55	0.275856	0.994	0.992	7.22832e-51
Rps13	4.50779e-55	0.263631	0.985	0.993	7.68173e-51
Rps3a1	5.13877e-55	0.254482	0.983	0.99	8.75698e-51
mt-Cytb	1.37813e-54	0.302578	1	1	2.34847e-50
Rpl37	1.40098e-54	0.28091	0.989	0.992	2.38741e-50
Rps24	1.97042e-54	0.265744	0.993	0.998	3.35779e-50
Fau	4.22928e-54	0.258644	0.987	0.997	7.20712e-50
Rpl34	4.23809e-54	0.265816	0.973	0.98	7.22213e-50
Rpl39	5.70472e-54	0.275021	0.99	0.998	9.72141e-50
Stmn1	6.4417e-54	0.288585	0.972	0.978	1.09773e-49
Rplp2	6.6211e-54	0.266311	0.988	0.997	1.1283e-49
Rps16	7.13625e-54	0.260734	0.988	0.997	1.21609e-49
Rpl29	7.4184e-54	0.259866	0.978	0.992	1.26417e-49
Rpl37a	2.38291e-53	0.268834	0.995	0.998	4.06072e-49
Rpl35a	2.57843e-53	0.266714	0.982	0.997	4.3939e-49
Rpl21	2.92872e-53	0.264082	0.992	0.998	4.99083e-49
Rpl6	3.13796e-53	0.256827	0.989	1	5.3474e-49
Rpl10	5.58625e-53	0.252688	0.989	0.995	9.51953e-49
Rps29	8.62577e-53	0.274095	0.997	1	1.46992e-48
Rpl18	9.71734e-53	0.258035	0.984	0.997	1.65593e-48
Tmsb10	4.49491e-52	0.313236	0.952	0.953	7.65978e-48
Rpl12	5.82143e-52	0.2813	0.96	0.973	9.92031e-48
mt-Nd4	9.63601e-52	0.294024	0.997	0.998	1.64207e-47
Marcksl1	3.88572e-51	0.25035	0.971	0.98	6.62166e-47
Tpt1	4.01597e-51	0.25854	0.995	0.998	6.84362e-47
Rpl36	4.17893e-51	0.275977	0.983	0.993	7.12131e-47
Rps20	5.40848e-51	0.273699	0.989	0.997	9.21659e-47
Rpl28	5.91065e-51	0.274923	0.989	0.995	1.00723e-46
Rps27	8.26538e-51	0.263801	0.988	0.993	1.4085e-46
Rpl22l1	3.65758e-50	0.269091	0.977	0.987	6.23288e-46
mt-Nd1	3.95553e-50	0.292116	0.998	1	6.74063e-46
Rpl38	1.02872e-49	0.26999	0.988	0.997	1.75305e-45
Rps25	2.2564e-49	0.252621	0.976	0.997	3.84513e-45
Rpl7a	7.09196e-49	0.269758	0.97	0.98	1.20854e-44
Rps10	2.42357e-48	0.253514	0.985	0.997	4.13e-44
Rpl35	2.48196e-48	0.266108	0.971	0.985	4.2295e-44
Rpl23a	5.08046e-48	0.264724	0.985	0.997	8.65762e-44
Rpl36a	2.05414e-47	0.270372	0.979	0.99	3.50046e-43
Mif	3.51433e-47	0.264192	0.968	0.983	5.98877e-43
Rps26	3.88574e-47	0.273059	0.954	0.966	6.62169e-43
Cox7c	4.28571e-46	0.275133	0.955	0.966	7.30328e-42
Rps12	4.89184e-46	0.258515	0.976	0.987	8.33618e-42
Dbi	2.21068e-44	0.257946	1	0.998	3.76723e-40
Mt1	5.65541e-44	0.360919	0.89	0.859	9.63739e-40
H2afv	6.77345e-42	0.251393	0.934	0.96	1.15426e-37
Rpl27	2.86963e-41	0.287784	0.931	0.928	4.89014e-37
Ran	5.35856e-41	0.254534	0.913	0.921	9.13153e-37
Mt2	7.36805e-41	0.462653	0.799	0.723	1.25559e-36
Eif1b	1.81442e-38	0.265491	0.918	0.935	3.09195e-34
Actb	9.60664e-38	0.254255	0.978	0.992	1.63707e-33
1500015O10Rik	6.11195e-37	0.847623	0.563	0.317	1.04154e-32
Mfge8	5.28467e-36	0.326277	1	0.933	9.00561e-32
Dynll1	1.05022e-32	0.257219	0.895	0.924	1.78969e-28
Tcf4	2.21197e-31	0.267604	0.841	0.862	3.76942e-27
mt-Nd2	8.71064e-31	0.256246	0.913	0.943	1.48438e-26
Slc1a3	1.13494e-28	0.251187	1	0.971	1.93405e-24
Set	5.17962e-26	0.255458	0.818	0.824	8.82659e-22
Mdk	1.06621e-25	0.260452	0.859	0.872	1.81692e-21
Snrpg	3.80398e-25	0.279895	0.823	0.831	6.48236e-21
Ptms	4.98678e-21	0.296493	0.757	0.76	8.49798e-17
Cox7b	8.37926e-20	0.251137	0.801	0.82	1.42791e-15
Map1b	3.87879e-18	0.317719	0.68	0.653	6.60985e-14
Polr2f	4.9078e-14	0.257166	0.734	0.743	8.36339e-10
Neurog2	7.70344e-14	0.650681	0.168	0.044	1.31274e-09
Gadd45g	8.50809e-14	0.686686	0.293	0.148	1.44986e-09
2700094K13Rik	2.21924e-12	0.259686	0.664	0.678	3.78181e-08
Knstrn	8.57723e-12	0.579188	0.18	0.062	1.46165e-07
Hist1h2bc	1.96535e-11	0.485103	0.477	0.369	3.34914e-07
Pax6	6.88999e-10	0.258209	0.645	0.641	1.17412e-05
Ascl1	1.86704e-09	0.522047	0.152	0.055	3.18163e-05
Draxin	7.73601e-09	0.523458	0.262	0.154	0.000131829
Ccnb2	1.12843e-08	0.487388	0.117	0.035	0.000192296
Ccdc34	1.55246e-08	0.292857	0.552	0.534	0.000264555
Hist3h2ba	3.34498e-08	0.312594	0.543	0.52	0.000570018
Cdca3	4.5568e-08	0.527239	0.142	0.057	0.000776524
Insm1	6.43524e-08	0.490619	0.15	0.064	0.00109663
Cenpf	9.94852e-08	0.534895	0.186	0.096	0.00169533
Rsl1d1	1.21745e-07	0.259642	0.536	0.53	0.00207466
Odc1	3.51432e-07	0.356466	0.427	0.362	0.00598875
Cenpe	4.38598e-07	0.423038	0.1	0.032	0.00747414
Mycn	5.61279e-07	0.431932	0.29	0.203	0.00956475
Zfos1	8.89611e-07	0.341626	0.473	0.44	0.0151599
Atp1a1	1.66071e-06	0.466712	0.286	0.206	0.0283001

### Sheet: 45_31
X	p_val	avg_log2FC	pct.1	pct.2	p_val_adj
Hmgb1	1.53231e-32	0.264277	0.96	0.933	2.61122e-28
Hnrnpa2b1	3.45947e-27	0.259149	0.938	0.908	5.89529e-23
Mfge8	3.89234e-23	0.314224	1	0.889	6.63294e-19
1500015O10Rik	5.58295e-15	0.515414	0.553	0.399	9.5139e-11
Mt2	4.0155e-14	0.250266	0.793	0.775	6.84282e-10
Ptms	6.28448e-12	0.26508	0.754	0.716	1.07094e-07
Fubp1	4.92331e-11	0.285596	0.702	0.651	8.38981e-07
Knstrn	4.69713e-10	0.56223	0.178	0.061	8.00438e-06
Pax6	5.55219e-09	0.297398	0.641	0.587	9.46149e-05
Neurog2	1.32838e-08	0.547524	0.166	0.063	0.000226369
Gadd45g	5.72111e-08	0.515005	0.291	0.175	0.000974935
Insm1	1.86814e-07	0.500797	0.151	0.061	0.0031835
Cenpa	2.70538e-07	0.559782	0.18	0.086	0.00461025
Ccdc34	5.83606e-07	0.291468	0.556	0.511	0.00994522
Cdca3	6.26844e-07	0.523635	0.143	0.058	0.010682
Odc1	1.43177e-06	0.357873	0.435	0.349	0.0243987

### Sheet: 45_32
X	p_val	avg_log2FC	pct.1	pct.2	p_val_adj
Mfge8	6.80004e-29	0.357679	1	0.889	1.15879e-24
Tmsb10	2.20527e-25	0.257194	0.958	0.942	3.75801e-21
Slc1a3	1.91477e-21	0.263182	1	0.95	3.26297e-17
1500015O10Rik	5.70921e-16	0.603915	0.537	0.371	9.72906e-12
Mt2	1.11934e-14	0.289853	0.782	0.753	1.90746e-10
Ptms	1.9064e-10	0.253696	0.749	0.737	3.24869e-06
Pax6	4.35321e-10	0.348824	0.656	0.584	7.41831e-06
Nr2f1	4.44803e-08	0.428992	0.527	0.43	0.000757989
Gadd45g	1.2039e-06	0.527512	0.286	0.178	0.0205157
Draxin	1.74037e-06	0.464363	0.262	0.154	0.0296576

### Sheet: 45_33
X	p_val	avg_log2FC	pct.1	pct.2	p_val_adj
Igfbp2	3.5218e-180	2.5621	0.849	0	6.0015e-176
Mfge8	1.49e-32	0.457482	1	0.777	2.5391e-28
Tnc	7.70871e-10	0.398672	0.669	0.546	1.31364e-05

### Sheet: 45_34
X	p_val	avg_log2FC	pct.1	pct.2	p_val_adj
Pax6	2.9377e-98	2.27224	0.702	0	5.00613e-94
Mfge8	1.76186e-40	0.489374	1	0.814	3.00239e-36
Slc1a3	4.58217e-34	0.385475	1	0.886	7.80847e-30
Ptprz1	8.15938e-16	0.250436	0.908	0.903	1.39044e-11
Tnc	1.21849e-14	0.522224	0.675	0.565	2.07643e-10
Luzp2	1.53182e-10	0.672872	0.346	0.188	2.61038e-06
Ncan	2.61951e-10	0.32697	0.712	0.645	4.46391e-06
Nr2f1	3.68567e-10	0.507064	0.529	0.382	6.28076e-06
Hsp90b1	6.05503e-08	0.282317	0.687	0.643	0.00103184
Dclk1	2.74392e-07	0.319788	0.612	0.562	0.00467591
Sparcl1	4.05476e-07	0.660544	0.26	0.147	0.00690972
Higd2a	8.83722e-07	0.298697	0.633	0.568	0.0150595
Lxn	2.23587e-06	0.329613	0.542	0.488	0.0381015

### Sheet: 45_35
X	p_val	avg_log2FC	pct.1	pct.2	p_val_adj
Mfge8	1.36244e-72	0.518538	1	0.788	2.32173e-68
Slc1a3	3.214e-54	0.390015	1	0.871	5.47699e-50
Ptprz1	8.12591e-28	0.27585	0.906	0.88	1.38474e-23
Tnc	1.78832e-26	0.529745	0.695	0.562	3.04748e-22
Rcn1	4.04862e-20	0.407078	0.637	0.49	6.89926e-16
Luzp2	1.67756e-16	0.582162	0.386	0.242	2.85872e-12
Hsp90b1	4.2048e-16	0.32718	0.692	0.612	7.1654e-12
Cspg5	7.09454e-16	0.367624	0.626	0.55	1.20898e-11
Ncan	1.95581e-15	0.31152	0.711	0.651	3.33289e-11
Sparcl1	2.44254e-13	0.637633	0.281	0.165	4.16234e-09
Tubb2a	1.29193e-12	0.31985	0.651	0.598	2.20157e-08
Pmm1	1.61442e-11	0.339494	0.578	0.507	2.75113e-07
Lxn	1.65755e-11	0.371985	0.532	0.447	2.82463e-07
Atp1a2	2.2079e-11	0.283952	0.672	0.626	3.76248e-07
Slc6a11	2.88499e-11	0.524591	0.175	0.084	4.9163e-07
Hspa5	7.5319e-10	0.268495	0.633	0.595	1.28351e-05
S100a16	1.51893e-09	0.418704	0.396	0.307	2.58841e-05
Dclk1	1.92205e-09	0.283643	0.601	0.552	3.27537e-05
Gpm6a	4.84338e-09	0.271912	0.595	0.536	8.2536e-05
Mlc1	5.06522e-09	0.267787	0.595	0.541	8.63163e-05
Ramp1	1.16382e-08	0.441664	0.166	0.087	0.000198326
Bcan	1.92538e-08	0.430992	0.408	0.326	0.000328103
Sema6a	2.34294e-08	0.483024	0.252	0.168	0.000399261
Ntng1	5.19952e-08	0.471178	0.169	0.093	0.00088605
Id1	6.75951e-08	0.506497	0.311	0.235	0.00115189
Cybrd1	1.03902e-07	0.451646	0.182	0.108	0.00177059
Trim9	1.07585e-07	0.459533	0.2	0.122	0.00183335
Nr2f1	1.69027e-07	0.31183	0.502	0.425	0.0028804
Anxa2	2.75441e-07	0.374884	0.273	0.188	0.00469378
Pla2g7	4.00184e-07	0.415038	0.152	0.084	0.00681953

### Sheet: 45_36
X	p_val	avg_log2FC	pct.1	pct.2	p_val_adj
Mfge8	5.97352e-174	1.0361	1	0.527	1.01795e-169
Slc1a3	1.10505e-156	0.908313	1	0.595	1.88311e-152
Fabp7	5.12759e-150	0.756489	0.993	0.743	8.73793e-146
Mt3	3.50173e-144	0.843013	0.985	0.638	5.9673e-140
Ptn	2.37217e-113	0.651153	0.988	0.727	4.04242e-109
Ptprz1	2.06804e-109	0.810758	0.912	0.598	3.52414e-105
Dbi	1.97674e-108	0.546551	1	0.823	3.36857e-104
Aldoc	4.42568e-107	0.818995	0.895	0.575	7.54181e-103
Tnc	1.78065e-96	1.21787	0.685	0.304	3.03441e-92
Phgdh	1.10906e-94	0.691797	0.914	0.613	1.88995e-90
Cd9	8.6311e-78	0.783294	0.797	0.499	1.47083e-73
Mt1	7.83307e-67	0.642814	0.881	0.621	1.33483e-62
Apoe	1.06688e-61	0.657806	0.835	0.582	1.81807e-57
Ddah1	3.19139e-60	0.538724	0.856	0.631	5.43844e-56
Pea15a	1.86225e-57	0.47683	0.898	0.71	3.17345e-53
Pdpn	1.7895e-55	0.753448	0.681	0.418	3.04949e-51
Cspg5	1.3165e-51	0.803824	0.624	0.37	2.24344e-47
Hes5	2.22622e-51	0.879299	0.598	0.331	3.7937e-47
Atp1a2	2.96008e-51	0.773994	0.655	0.4	5.04427e-47
Hmgn3	8.25858e-50	0.481817	0.897	0.714	1.40735e-45
Plpp3	1.02949e-49	0.647482	0.702	0.467	1.75435e-45
Lxn	3.46875e-49	0.892335	0.547	0.288	5.91109e-45
1810037I17Rik	3.57808e-49	0.555403	0.811	0.597	6.0974e-45
Cst3	1.4118e-48	0.363394	0.972	0.884	2.40585e-44
Nr2f1	2.8319e-45	0.860732	0.539	0.274	4.82585e-41
Slc9a3r1	8.38481e-45	0.709448	0.628	0.397	1.42886e-40
Ppp1r1a	5.39502e-43	0.646111	0.686	0.473	9.19365e-39
Mmd2	1.10957e-42	0.585579	0.707	0.502	1.89082e-38
Mlc1	1.48564e-42	0.725161	0.588	0.35	2.53168e-38
Ckb	2.10985e-41	0.302145	0.984	0.9	3.5954e-37
Hmgcs1	3.82521e-41	0.408396	0.865	0.713	6.51853e-37
Gng5	4.07895e-40	0.389578	0.92	0.789	6.95093e-36
Ttyh1	2.94163e-39	0.588451	0.691	0.486	5.01283e-35
Ndrg2	5.0739e-39	0.403338	0.881	0.726	8.64643e-35
Ccdc80	6.34016e-39	0.727143	0.561	0.336	1.08043e-34
Rgcc	6.85195e-39	0.671086	0.623	0.398	1.16764e-34
Fgfbp3	1.64898e-38	0.570943	0.727	0.531	2.81002e-34
Mt2	2.11432e-37	0.530623	0.764	0.575	3.60302e-33
Vim	4.25861e-36	0.282075	0.972	0.887	7.25709e-32
Luzp2	7.77509e-36	0.928694	0.352	0.134	1.32495e-31
Tspan7	1.09485e-35	0.544359	0.694	0.503	1.86574e-31
Acot1	4.12875e-35	0.467385	0.759	0.58	7.0358e-31
Id4	2.8708e-34	0.609926	0.636	0.44	4.89213e-30
Id3	6.15485e-34	0.843269	0.466	0.257	1.04885e-29
Mid1ip1	1.39162e-33	0.532668	0.692	0.509	2.37145e-29
Pmm1	5.78658e-33	0.659177	0.568	0.362	9.86091e-29
Hsp90b1	1.36481e-31	0.538867	0.684	0.502	2.32577e-27
Ctsl	3.02883e-31	0.488046	0.714	0.545	5.16142e-27
Scrg1	4.07392e-31	0.715415	0.496	0.294	6.94237e-27
Oat	8.13338e-31	0.581711	0.603	0.409	1.38601e-26
Sparcl1	1.48668e-30	0.983508	0.261	0.082	2.53346e-26
Cd63	2.96912e-30	0.464778	0.72	0.555	5.05968e-26
Polr3h	1.00652e-28	0.583777	0.574	0.379	1.7152e-24
Qk	2.81404e-28	0.43885	0.72	0.581	4.7954e-24
Gpm6b	3.33191e-28	0.292448	0.915	0.812	5.67791e-24
Id1	1.77084e-27	0.913677	0.3	0.125	3.01768e-23
Clu	1.69274e-26	0.559607	0.578	0.41	2.8846e-22
Tst	1.88597e-26	0.557943	0.579	0.414	3.21388e-22
Asrgl1	3.87438e-26	0.487234	0.629	0.467	6.60233e-22
Sparc	6.08164e-26	0.476046	0.669	0.502	1.03637e-21
Igfbp2	7.51648e-26	0.446527	0.707	0.567	1.28088e-21
Psph	1.15071e-25	0.524615	0.584	0.421	1.96093e-21
Idi1	2.03994e-25	0.474311	0.647	0.478	3.47626e-21
Pdia6	2.50889e-25	0.476747	0.66	0.495	4.2754e-21
Camk2d	7.94065e-25	0.637872	0.456	0.282	1.35317e-20
Ldha	1.23708e-24	0.36929	0.772	0.635	2.10811e-20
E130114P18Rik	2.53127e-24	0.522041	0.607	0.437	4.31353e-20
Calr	3.00283e-24	0.431423	0.742	0.591	5.11713e-20
Msmo1	5.81508e-24	0.528024	0.569	0.4	9.90948e-20
Ramp1	2.25408e-23	0.719024	0.173	0.041	3.84117e-19
Prdx1	2.86528e-23	0.263241	0.907	0.82	4.88273e-19
Aldh1l1	4.70009e-23	0.671649	0.398	0.235	8.00943e-19
Vcam1	9.17067e-23	0.622497	0.434	0.264	1.56277e-18
Ptx3	1.4256e-22	0.692133	0.377	0.212	2.42936e-18
S100a1	2.79427e-22	0.744974	0.316	0.153	4.76172e-18
Ncan	6.7051e-22	0.413736	0.705	0.564	1.14262e-17
Ednrb	1.2109e-21	0.556985	0.479	0.315	2.06349e-17
Tspan3	3.03698e-21	0.277373	0.849	0.752	5.17532e-17
Cyr61	9.99029e-21	0.593373	0.464	0.301	1.70245e-16
Glo1	4.74032e-20	0.320124	0.775	0.655	8.07798e-16
Pla2g7	8.31353e-20	0.671953	0.153	0.039	1.41671e-15
Bcan	1.14383e-19	0.69948	0.385	0.236	1.9492e-15
Fam210b	1.15179e-19	0.357876	0.759	0.631	1.96276e-15
Gpx8	1.44821e-19	0.536379	0.478	0.334	2.46789e-15
Rlbp1	1.98026e-19	0.391689	0.666	0.542	3.37456e-15
Psat1	2.47385e-19	0.408783	0.586	0.456	4.2157e-15
Scd2	3.91125e-19	0.362394	0.725	0.611	6.66517e-15
Aldoa	3.95959e-19	0.348785	0.748	0.624	6.74753e-15
Hmgb2	4.42983e-19	0.313849	0.837	0.728	7.54887e-15
Glud1	4.59994e-19	0.425295	0.6	0.474	7.83876e-15
Cybrd1	2.92137e-18	0.663511	0.176	0.059	4.97831e-14
Ddt	3.52111e-18	0.469564	0.541	0.415	6.00033e-14
Tmbim6	3.5602e-18	0.365378	0.67	0.541	6.06694e-14
Slc27a1	5.3163e-18	0.590008	0.374	0.225	9.05951e-14
Creb5	5.51188e-18	0.525215	0.489	0.354	9.39279e-14
Pmp22	6.28689e-18	0.628798	0.333	0.192	1.07135e-13
Prkcdbp	6.58561e-18	0.50987	0.484	0.346	1.12225e-13
Slc15a2	1.01887e-17	0.663586	0.24	0.108	1.73625e-13
Tmem256	1.23872e-17	0.333509	0.765	0.658	2.1109e-13
Snx3	1.40901e-17	0.311903	0.713	0.62	2.40109e-13
Prdx6	1.42831e-17	0.263912	0.838	0.745	2.43399e-13
Serpinh1	2.87168e-17	0.454076	0.531	0.402	4.89363e-13
Smpdl3a	7.56239e-17	0.54536	0.398	0.256	1.28871e-12
Csdc2	1.42032e-16	0.557065	0.368	0.216	2.42036e-12
Gm11627	1.4473e-16	0.571636	0.37	0.234	2.46635e-12
Tmem100	1.91968e-16	0.644719	0.205	0.085	3.27132e-12
Ntrk2	2.61162e-16	0.509463	0.445	0.304	4.45046e-12
Csmd1	2.88208e-16	0.636196	0.289	0.157	4.91135e-12
Nek6	5.36333e-16	0.487298	0.413	0.277	9.13965e-12
Hes1	5.45257e-16	0.588234	0.399	0.269	9.29173e-12
Cd81	6.03346e-16	0.252297	0.816	0.742	1.02816e-11
Sqle	7.27744e-16	0.411203	0.543	0.415	1.24015e-11
Gstm1	7.34506e-16	0.481509	0.491	0.356	1.25167e-11
Adgrb1	9.61741e-16	0.585169	0.362	0.229	1.6389e-11
Acsbg1	1.50305e-15	0.61117	0.323	0.197	2.56135e-11
Pax6	1.77223e-15	0.381142	0.633	0.515	3.02006e-11
Etfb	1.78843e-15	0.418198	0.56	0.438	3.04766e-11
Abhd4	2.43502e-15	0.537552	0.363	0.231	4.14951e-11
Ntng1	2.72586e-15	0.608185	0.156	0.052	4.64513e-11
Lhx2	2.76251e-15	0.388982	0.576	0.472	4.70759e-11
Nkain4	2.9599e-15	0.456889	0.477	0.343	5.04397e-11
Slco1c1	3.91051e-15	0.589024	0.378	0.253	6.6639e-11
2610001J05Rik	4.26274e-15	0.422618	0.527	0.409	7.26414e-11
Nfia	5.5146e-15	0.349765	0.681	0.572	9.39744e-11
B230118H07Rik	1.05442e-14	0.516211	0.403	0.281	1.79684e-10
Ak3	1.32312e-14	0.420453	0.498	0.377	2.25472e-10
Fjx1	1.48491e-14	0.472831	0.475	0.359	2.53043e-10
Epha5	1.54971e-14	0.497689	0.477	0.355	2.64087e-10
Slc6a11	1.68776e-14	0.57129	0.156	0.056	2.87611e-10
Cyb5a	2.70925e-14	0.301865	0.733	0.632	4.61684e-10
Fgfr3	3.52193e-14	0.590613	0.248	0.129	6.00171e-10
Dtna	3.96299e-14	0.566339	0.307	0.182	6.75334e-10
Pcdh10	4.03958e-14	0.543381	0.349	0.221	6.88385e-10
Sema6a	4.39968e-14	0.612324	0.229	0.114	7.49749e-10
H2-Ke6	5.25933e-14	0.462852	0.472	0.355	8.96243e-10
Fut9	5.46502e-14	0.530044	0.301	0.178	9.31294e-10
Cdh2	5.51187e-14	0.297226	0.742	0.652	9.39277e-10
Notch2	5.89755e-14	0.573782	0.358	0.239	1.005e-09
Krtcap2	6.25196e-14	0.288189	0.744	0.658	1.0654e-09
Lhfp	9.29215e-14	0.534499	0.247	0.13	1.58347e-09
Itgb5	1.0242e-13	0.582518	0.198	0.089	1.74534e-09
S100a6	1.15747e-13	0.565016	0.258	0.141	1.97245e-09
Tpi1	1.32498e-13	0.25082	0.75	0.675	2.25789e-09
Tgfb2	1.57682e-13	0.485778	0.393	0.277	2.68705e-09
Bcl2	1.68743e-13	0.487363	0.427	0.309	2.87556e-09
Anxa2	1.83425e-13	0.547466	0.258	0.14	3.12575e-09
Gdpd2	2.60188e-13	0.518339	0.146	0.053	4.43387e-09
Rcn1	2.79015e-13	0.341757	0.567	0.466	4.75469e-09
Kcnk2	3.62104e-13	0.442996	0.463	0.353	6.17061e-09
Naaa	3.77987e-13	0.521305	0.283	0.164	6.44128e-09
Arhgap5	4.04322e-13	0.389846	0.533	0.42	6.89006e-09
Syt11	5.43287e-13	0.264993	0.767	0.69	9.25816e-09
Sox9	6.43504e-13	0.385972	0.582	0.483	1.0966e-08
Lamp1	7.79834e-13	0.257129	0.713	0.644	1.32892e-08
Rhoc	8.06982e-13	0.466924	0.426	0.309	1.37518e-08
Tsc22d4	8.36469e-13	0.42351	0.49	0.376	1.42543e-08
Gsap	8.49955e-13	0.562315	0.205	0.099	1.44841e-08
Col2a1	1.08089e-12	0.551117	0.184	0.083	1.84194e-08
Veph1	1.96808e-12	0.50728	0.347	0.236	3.35381e-08
Fmo1	1.97581e-12	0.556213	0.148	0.059	3.36698e-08
Sfrp1	2.5634e-12	0.297913	0.67	0.58	4.36829e-08
Dmd	2.61717e-12	0.546325	0.202	0.099	4.45992e-08
Ppp2r2b	3.16341e-12	0.424718	0.431	0.318	5.39076e-08
Thbs3	3.53385e-12	0.509378	0.357	0.245	6.02203e-08
Prex1	4.30705e-12	0.557204	0.168	0.074	7.33965e-08
A830082K12Rik	4.70107e-12	0.521257	0.194	0.093	8.01109e-08
Scrn1	5.15782e-12	0.336016	0.571	0.47	8.78944e-08
Igfbp5	6.28063e-12	0.446457	0.431	0.321	1.07028e-07
Ntm	6.70959e-12	0.55506	0.204	0.102	1.14338e-07
Gcsh	1.25213e-11	0.33359	0.562	0.473	2.13375e-07
Cav2	1.33633e-11	0.468556	0.166	0.074	2.27724e-07
Mest	1.5272e-11	0.431249	0.451	0.346	2.60249e-07
Tspan12	3.53096e-11	0.458461	0.344	0.237	6.0171e-07
Gpm6a	3.77056e-11	0.319075	0.588	0.494	6.42541e-07
B9d1	4.00032e-11	0.405001	0.441	0.339	6.81695e-07
Cntnap2	4.15843e-11	0.551373	0.187	0.094	7.08638e-07
Cav1	4.52778e-11	0.48736	0.156	0.07	7.71579e-07
Pon2	4.9225e-11	0.4272	0.384	0.285	8.38844e-07
Cpne2	5.28785e-11	0.514774	0.251	0.151	9.01102e-07
Hsd17b4	5.40754e-11	0.45164	0.376	0.263	9.21499e-07
Ctnnbip1	5.48187e-11	0.296151	0.638	0.557	9.34166e-07
Fam172a	5.54564e-11	0.463399	0.295	0.185	9.45032e-07
Pxdc1	6.02633e-11	0.519262	0.226	0.129	1.02695e-06
Hsd17b12	7.18909e-11	0.320716	0.579	0.49	1.22509e-06
Il18	7.42344e-11	0.519895	0.219	0.121	1.26503e-06
Sri	8.35638e-11	0.392133	0.461	0.358	1.42401e-06
Eepd1	9.04868e-11	0.476469	0.28	0.177	1.54199e-06
Uqcc2	9.46974e-11	0.270169	0.701	0.634	1.61374e-06
Fhl1	9.70447e-11	0.389018	0.397	0.291	1.65374e-06
Lsamp	9.80032e-11	0.484223	0.224	0.123	1.67007e-06
Gabrb1	1.22668e-10	0.496559	0.265	0.166	2.09039e-06
Nim1k	1.6257e-10	0.488706	0.329	0.233	2.77036e-06
Pdia3	1.80175e-10	0.338107	0.56	0.467	3.07037e-06
Nr2f2	1.89226e-10	0.461942	0.133	0.054	3.2246e-06
Nrarp	1.95778e-10	0.442758	0.381	0.284	3.33626e-06
Tnfaip8	2.12668e-10	0.497981	0.187	0.096	3.62408e-06
Etv4	2.25613e-10	0.516766	0.193	0.103	3.84468e-06
Trim9	2.28093e-10	0.510419	0.188	0.097	3.88694e-06
Pbxip1	2.41253e-10	0.498804	0.258	0.158	4.11119e-06
Vit	2.87401e-10	0.490208	0.278	0.176	4.8976e-06
Cdh4	3.00885e-10	0.491808	0.245	0.147	5.12739e-06
Ctsb	3.09517e-10	0.341767	0.507	0.404	5.27448e-06
Dmrta2	3.40289e-10	0.44336	0.337	0.236	5.79886e-06
S1pr1	4.4045e-10	0.483604	0.22	0.126	7.50571e-06
Pdia4	5.13653e-10	0.459238	0.349	0.245	8.75317e-06
Ilk	5.26803e-10	0.367146	0.457	0.358	8.97725e-06
Pdcd10	5.34661e-10	0.32222	0.537	0.443	9.11116e-06
1500009L16Rik	5.98462e-10	0.461981	0.256	0.157	1.01984e-05
Entpd2	6.21537e-10	0.509674	0.199	0.11	1.05916e-05
0610007P14Rik	6.50095e-10	0.313297	0.546	0.458	1.10783e-05
Pygb	6.92799e-10	0.409091	0.394	0.294	1.1806e-05
Kcne1l	7.79055e-10	0.378832	0.448	0.351	1.32759e-05
Id2	8.58226e-10	0.401901	0.419	0.32	1.4625e-05
Actr3b	8.68716e-10	0.480116	0.259	0.168	1.48038e-05
Fam181b	8.70116e-10	0.462774	0.343	0.243	1.48276e-05
Mgst1	1.13185e-09	0.490142	0.256	0.16	1.92879e-05
Prnp	1.42632e-09	0.399841	0.417	0.326	2.43059e-05
Pde1b	1.48846e-09	0.418521	0.334	0.236	2.53648e-05
Acaa2	1.55182e-09	0.403049	0.385	0.292	2.64445e-05
Efhd2	2.00407e-09	0.351477	0.484	0.402	3.41513e-05
Pla2g16	2.16483e-09	0.443227	0.141	0.065	3.68909e-05
Fstl1	2.42584e-09	0.284811	0.577	0.5	4.13387e-05
Tprgl	2.70061e-09	0.282593	0.607	0.535	4.60211e-05
Glul	3.14842e-09	0.312163	0.547	0.465	5.36522e-05
Dhrs1	3.4167e-09	0.310361	0.495	0.404	5.8224e-05
Fbln2	3.59927e-09	0.506194	0.229	0.142	6.13352e-05
S100a13	3.62034e-09	0.459048	0.259	0.166	6.16942e-05
Unc50	3.84179e-09	0.396544	0.354	0.256	6.54679e-05
Golim4	3.84538e-09	0.403138	0.356	0.26	6.5529e-05
Sfxn5	4.36774e-09	0.446005	0.31	0.218	7.44306e-05
Mrps6	5.66226e-09	0.427814	0.352	0.262	9.64905e-05
Dab1	5.81128e-09	0.391081	0.373	0.284	9.90301e-05
Dhcr24	5.8509e-09	0.449415	0.255	0.167	9.97052e-05
Ttyh3	1.00685e-08	0.321115	0.528	0.443	0.000171578
Rabac1	1.16296e-08	0.294763	0.563	0.475	0.000198181
Nenf	1.2529e-08	0.311642	0.524	0.431	0.000213507
Capns1	1.30296e-08	0.287209	0.552	0.472	0.000222037
Timp2	1.32543e-08	0.378731	0.355	0.265	0.000225866
Slc38a3	1.42557e-08	0.461301	0.16	0.085	0.000242932
Ccs	1.43617e-08	0.419567	0.353	0.272	0.000244737
Hdhd2	1.5437e-08	0.35673	0.431	0.343	0.000263062
Sat1	1.59407e-08	0.468522	0.275	0.187	0.000271646
Atp1b2	1.80931e-08	0.443199	0.206	0.122	0.000308324
Pcx	1.83915e-08	0.452274	0.132	0.062	0.000313409
Rexo2	1.84805e-08	0.352853	0.424	0.348	0.000314927
1110015O18Rik	1.91641e-08	0.410114	0.276	0.187	0.000326576
Atp1a1	2.21069e-08	0.432007	0.265	0.178	0.000376725
Fads1	2.29946e-08	0.381936	0.362	0.267	0.00039185
Shisa4	2.52202e-08	0.325942	0.494	0.417	0.000429778
Itgb1	2.84999e-08	0.331558	0.477	0.388	0.000485667
Slc4a4	3.29187e-08	0.428608	0.137	0.067	0.000560967
Rab9	3.5184e-08	0.289598	0.526	0.452	0.00059957
Cetn2	3.80368e-08	0.303835	0.515	0.429	0.000648185
Arhgef26	3.88202e-08	0.442955	0.226	0.144	0.000661535
S100a11	3.89271e-08	0.387933	0.383	0.298	0.000663356
Hs3st1	5.21746e-08	0.45794	0.157	0.085	0.000889107
Kcnip3	5.38646e-08	0.422646	0.231	0.147	0.000917906
Ctnna1	5.6069e-08	0.369823	0.401	0.319	0.000955472
Tspan18	6.08234e-08	0.439062	0.217	0.14	0.00103649
Sec62	6.13156e-08	0.28004	0.582	0.507	0.00104488
Fgfr1	6.50153e-08	0.400743	0.36	0.28	0.00110792
Gng12	6.82909e-08	0.398025	0.298	0.216	0.00116374
AI413582	7.52423e-08	0.424898	0.159	0.087	0.0012822
Aplp2	7.72347e-08	0.331199	0.419	0.336	0.00131616
Mocs2	8.10921e-08	0.251745	0.579	0.512	0.00138189
Med25	8.31227e-08	0.306738	0.462	0.373	0.00141649
Trim47	9.03245e-08	0.443099	0.146	0.078	0.00153922
Abcd3	9.95215e-08	0.341066	0.401	0.319	0.00169595
Chmp4b	1.13979e-07	0.321955	0.45	0.367	0.00194232
Rab5a	1.14683e-07	0.272956	0.537	0.456	0.00195432
Mrps28	1.17255e-07	0.374242	0.366	0.285	0.00199813
Rprm	1.22608e-07	0.370594	0.305	0.216	0.00208936
Mrpl33	1.27369e-07	0.266533	0.594	0.527	0.00217049
Neo1	1.45139e-07	0.395305	0.145	0.076	0.00247331
Med21	1.48587e-07	0.321378	0.46	0.388	0.00253207
Acadl	1.63906e-07	0.397939	0.243	0.162	0.00279313
Stub1	1.72907e-07	0.251004	0.607	0.543	0.00294652
Limch1	1.93425e-07	0.360072	0.381	0.313	0.00329615
Rab28	1.97521e-07	0.333557	0.347	0.26	0.00336596
Fam213a	2.04684e-07	0.341518	0.379	0.299	0.00348802
Rsu1	2.22791e-07	0.364149	0.387	0.314	0.00379659
Hey1	2.23844e-07	0.427342	0.236	0.158	0.00381452
Fkbp2	2.33885e-07	0.384854	0.374	0.297	0.00398563
Slitrk2	2.45343e-07	0.439508	0.146	0.078	0.00418089
Tns3	2.51261e-07	0.417156	0.22	0.144	0.00428174
Wnt7b	2.67015e-07	0.395954	0.142	0.076	0.00455021
Alcam	2.88905e-07	0.406683	0.23	0.155	0.00492322
Zfp36l1	2.90265e-07	0.313227	0.454	0.384	0.00494641
Rcn3	3.11128e-07	0.377166	0.338	0.258	0.00530194
1110001J03Rik	3.22789e-07	0.263967	0.573	0.507	0.00550065
Rsph9	3.2774e-07	0.384499	0.173	0.1	0.00558501
Fbxo2	3.46934e-07	0.411759	0.191	0.118	0.00591211
Pdgfrb	3.65035e-07	0.431188	0.184	0.112	0.00622055
Rhcg	3.69969e-07	0.408366	0.136	0.071	0.00630465
Selt	3.95858e-07	0.290187	0.425	0.341	0.00674582
Fstl5	4.16752e-07	0.430727	0.198	0.125	0.00710187
Fam174a	4.36108e-07	0.370715	0.27	0.189	0.00743171
B3gat2	4.36571e-07	0.395852	0.286	0.213	0.00743961
Gde1	5.09883e-07	0.299543	0.442	0.364	0.00868891
Lrp4	5.4057e-07	0.393936	0.241	0.164	0.00921185
Emc2	5.86177e-07	0.354982	0.34	0.261	0.00998904
Kbtbd11	6.52805e-07	0.396311	0.25	0.174	0.0111244
Notch1	7.24261e-07	0.349524	0.36	0.288	0.0123421
Tmem147	7.29235e-07	0.263208	0.512	0.443	0.0124269
Tanc1	7.66181e-07	0.437132	0.167	0.099	0.0130565
Adgrl2	7.68759e-07	0.443858	0.198	0.128	0.0131004
Krcc1	7.84503e-07	0.301786	0.382	0.301	0.0133687
Pcyt2	8.06286e-07	0.362991	0.351	0.274	0.0137399
Adamts18	8.31885e-07	0.425054	0.169	0.101	0.0141762
Asah1	1.11333e-06	0.330044	0.372	0.303	0.0189722
Nxt2	1.12054e-06	0.338153	0.27	0.19	0.0190951
Magt1	1.22342e-06	0.358931	0.261	0.185	0.0208482
Zdhhc21	1.29869e-06	0.400193	0.206	0.133	0.0221309
Phlda1	1.47075e-06	0.401466	0.202	0.129	0.0250631
Emp2	1.69215e-06	0.34056	0.279	0.201	0.028836
Mthfd1	1.69303e-06	0.396703	0.193	0.124	0.0288509
1500011K16Rik	1.71946e-06	0.35035	0.356	0.286	0.0293013
Tmem132b	1.72627e-06	0.367446	0.347	0.281	0.0294174
Gm2a	1.80696e-06	0.331768	0.273	0.196	0.0307924
Ctso	1.86707e-06	0.379597	0.175	0.108	0.0318168
Fads2	1.90599e-06	0.312242	0.112	0.056	0.0324799
Myo6	2.10914e-06	0.376245	0.277	0.206	0.0359418
Rap1b	2.12736e-06	0.269035	0.479	0.413	0.0362523
Hebp1	2.56747e-06	0.342568	0.129	0.07	0.0437523
Sirpa	2.66376e-06	0.392474	0.176	0.111	0.0453932

### Sheet: 45_37
X	p_val	avg_log2FC	pct.1	pct.2	p_val_adj
Mfge8	1.29331e-75	0.527428	1	0.851	2.20392e-71
Slc1a3	1.79492e-59	0.402018	1	0.927	3.05872e-55
H3f3b	9.11795e-54	0.25512	0.991	0.998	1.55379e-49
Ftl1	2.05307e-52	0.264432	0.995	0.998	3.49864e-48
Rps8	2.54316e-52	0.270084	0.999	1	4.33381e-48
Rpl13a	3.00562e-52	0.268367	1	1	5.12188e-48
Rpl19	3.97205e-52	0.270968	0.997	0.996	6.76878e-48
Rpl18a	8.17715e-52	0.264019	0.999	0.998	1.39347e-47
mt-Atp6	1.11236e-51	0.300912	1	1	1.89557e-47
Rps11	1.17817e-51	0.276472	0.997	0.998	2.00772e-47
mt-Co1	1.89073e-51	0.294676	0.998	1	3.222e-47
Rps19	2.02801e-51	0.269756	0.997	0.998	3.45594e-47
Ppia	2.55746e-51	0.260193	0.994	0.996	4.35817e-47
Rps18	3.42672e-51	0.253874	0.992	1	5.83948e-47
Rpl13	3.99859e-51	0.26571	0.999	1	6.81401e-47
mt-Cytb	7.05204e-51	0.30199	1	0.996	1.20174e-46
mt-Co3	1.08853e-50	0.3006	1	0.998	1.85496e-46
mt-Nd4	1.93755e-50	0.297372	0.997	0.998	3.30179e-46
Rpl11	3.45616e-50	0.272478	0.998	0.998	5.88964e-46
mt-Co2	8.51417e-50	0.291409	0.999	0.998	1.4509e-45
Rpl17	9.20369e-50	0.265303	0.995	1	1.5684e-45
Rplp1	1.06391e-49	0.267553	0.994	0.998	1.81301e-45
Rpl37a	1.44172e-49	0.263675	0.994	0.998	2.45683e-45
Rpl32	3.55334e-49	0.267438	0.998	1	6.05525e-45
Rpl26	5.31942e-49	0.256976	0.996	1	9.06482e-45
Rpl27a	5.72104e-49	0.265627	0.994	0.998	9.74923e-45
Ptma	6.9913e-49	0.255563	0.996	1	1.19139e-44
Rps29	1.28575e-48	0.268365	0.995	1	2.19105e-44
Rpl14	2.93727e-48	0.25274	0.992	1	5.00541e-44
Rps17	3.42365e-48	0.271815	0.992	0.998	5.83425e-44
Rps24	8.09869e-48	0.251551	0.992	0.996	1.3801e-43
Rpl39	1.62282e-47	0.263777	0.99	0.998	2.76545e-43
Rpl21	2.77347e-47	0.258505	0.991	0.996	4.72628e-43
Rps23	3.11713e-47	0.254464	0.993	1	5.3119e-43
Rps15	9.82301e-47	0.250903	0.993	0.998	1.67394e-42
Dbi	1.13718e-46	0.269518	1	1	1.93786e-42
Rpl31	7.42049e-46	0.258852	0.988	1	1.26453e-41
Rpl24	8.57109e-46	0.25422	0.993	1	1.4606e-41
Rplp2	1.0492e-45	0.250418	0.989	0.996	1.78794e-41
mt-Nd1	2.17048e-45	0.29233	0.998	0.996	3.69872e-41
Rps20	3.34117e-45	0.263857	0.987	0.996	5.69369e-41
Rpl23	1.38829e-44	0.253378	0.997	1	2.36578e-40
Tmsb4x	1.51334e-44	0.26663	1	1	2.57889e-40
Rps12	4.43403e-44	0.255644	0.974	0.989	7.55603e-40
Rps28	8.58703e-44	0.260679	0.98	0.988	1.46332e-39
Rpl28	9.781e-44	0.256864	0.987	0.993	1.66678e-39
Rpl23a	1.37147e-43	0.25946	0.985	0.995	2.33713e-39
Rpl38	2.22633e-42	0.25749	0.989	0.996	3.79389e-38
Ptn	2.76686e-42	0.252438	0.987	0.996	4.71501e-38
Ndufc2	1.08965e-41	0.269481	0.965	0.968	1.85688e-37
Rpl36a	1.57582e-40	0.251354	0.977	0.991	2.68536e-36
Rpl36	4.88285e-40	0.252948	0.978	0.991	8.32087e-36
Hnrnpa2b1	1.333e-38	0.254976	0.928	0.947	2.27156e-34
Actb	2.88685e-37	0.261042	0.977	0.988	4.91948e-33
Malat1	3.71183e-35	0.260293	0.974	0.984	6.32533e-31
Fabp7	3.10242e-34	0.263659	0.992	0.998	5.28684e-30
Mdk	1.84351e-24	0.255355	0.852	0.876	3.14153e-20
Calr	1.13248e-14	0.266726	0.732	0.761	1.92986e-10
Nr2f1	2.75862e-11	0.436282	0.528	0.456	4.70097e-07
Tnc	6.53407e-10	0.340728	0.646	0.679	1.11347e-05

### Sheet: 45_38
X	p_val	avg_log2FC	pct.1	pct.2	p_val_adj
Cd63	1.71267e-263	2.6424	0.957	0	2.91856e-259
Cav1	1.91462e-10	0.470201	0.166	0.062	3.2627e-06
Slc1a3	3.41807e-10	0.268327	1	0.817	5.82473e-06
Mlc1	5.14747e-10	0.330573	0.626	0.458	8.77181e-06
Lxn	5.55543e-09	0.343193	0.552	0.392	9.467e-05
Ednrb	2.03254e-08	0.326242	0.517	0.364	0.000346365
Gdpd2	5.51565e-08	0.410637	0.162	0.072	0.000939921
Ramp1	8.28944e-08	0.394137	0.171	0.079	0.0014126
Gpm6a	1.40529e-07	0.297448	0.622	0.476	0.00239476
Anxa2	2.68085e-07	0.34682	0.27	0.158	0.00456844
Pla2g7	6.48576e-07	0.408398	0.161	0.079	0.0110524
Fhl1	1.33224e-06	0.303455	0.432	0.312	0.0227028
Plcd4	1.69603e-06	0.342591	0.19	0.101	0.028902

### Sheet: 45_39
X	p_val	avg_log2FC	pct.1	pct.2	p_val_adj
1500015O10Rik	4.47005e-189	2.15945	0.616	0	7.61741e-185
Mfge8	3.74947e-97	0.72051	1	0.654	6.38946e-93
Mt1	3.88292e-78	0.644574	0.887	0.638	6.61688e-74
Slc1a3	9.55492e-76	0.5894	1	0.726	1.62825e-71
Dbi	1.5508e-75	0.451341	1	0.848	2.64271e-71
Vim	5.84453e-67	0.35583	0.974	0.875	9.95966e-63
Mt3	3.26754e-66	0.537891	0.985	0.749	5.56822e-62
Mt2	9.35237e-63	0.672818	0.793	0.549	1.59374e-58
Phgdh	1.08116e-58	0.484831	0.92	0.71	1.84241e-54
Ptn	4.81716e-52	0.421888	0.987	0.816	8.20893e-48
Fabp7	1.64278e-43	0.451142	0.991	0.801	2.79947e-39
Rpl22l1	5.07334e-42	0.289018	0.974	0.907	8.64547e-38
Hmgn3	8.24147e-36	0.368221	0.901	0.777	1.40443e-31
Apoe	5.52189e-35	0.475835	0.836	0.653	9.40985e-31
Mif	1.41092e-32	0.258669	0.968	0.902	2.40435e-28
Mdk	2.44723e-30	0.378391	0.849	0.721	4.17033e-26
Sparc	1.81915e-28	0.474727	0.694	0.526	3.10002e-24
Cd9	1.35978e-25	0.417244	0.776	0.632	2.3172e-21
Hmgcs1	3.147e-25	0.286931	0.868	0.776	5.3628e-21
Ccdc80	4.03667e-25	0.564262	0.561	0.39	6.87889e-21
Ddah1	4.97884e-25	0.328452	0.864	0.718	8.48444e-21
Scrg1	5.17263e-25	0.645705	0.485	0.3	8.81468e-21
Aldoc	7.61279e-25	0.39355	0.882	0.71	1.2973e-20
Draxin	1.06972e-24	0.691308	0.273	0.1	1.82292e-20
Pea15a	5.57221e-24	0.273263	0.899	0.797	9.49561e-20
Ldha	7.70494e-24	0.309969	0.778	0.68	1.313e-19
Gng5	1.15088e-23	0.282833	0.914	0.831	1.96121e-19
Mmd2	1.65546e-23	0.38472	0.711	0.588	2.82108e-19
Fut9	2.11583e-22	0.67806	0.315	0.145	3.60558e-18
Pdpn	5.54405e-22	0.422492	0.675	0.542	9.44761e-18
Ppp1r1a	8.74925e-22	0.402958	0.691	0.575	1.49096e-17
Zbtb20	1.22224e-21	0.263601	0.88	0.816	2.08282e-17
Nr2f1	1.81736e-21	0.580162	0.518	0.349	3.09697e-17
Ptprz1	2.92742e-21	0.368164	0.895	0.738	4.98861e-17
Clu	2.96092e-21	0.481572	0.591	0.447	5.04571e-17
Neurog2	1.27158e-20	0.634793	0.165	0.04	2.16689e-16
Lxn	3.04139e-20	0.552289	0.528	0.378	5.18284e-16
Ttyh1	4.16968e-20	0.383634	0.694	0.576	7.10555e-16
Lhx2	2.50482e-19	0.437598	0.581	0.462	4.26847e-15
Mlc1	3.10898e-19	0.432028	0.592	0.462	5.29801e-15
Id3	4.29071e-19	0.632823	0.443	0.291	7.31179e-15
Acot1	5.66393e-19	0.301985	0.772	0.665	9.6519e-15
Glo1	5.92173e-18	0.269977	0.783	0.693	1.00912e-13
Tpi1	1.78687e-17	0.269579	0.761	0.678	3.04501e-13
Cd63	1.95145e-17	0.317902	0.718	0.622	3.32547e-13
Htra1	3.37498e-16	0.519203	0.391	0.239	5.7513e-12
Slit2	6.9155e-15	0.496816	0.143	0.044	1.17847e-10
Tnc	2.23317e-14	0.425267	0.627	0.55	3.80554e-10
Ctsl	9.61012e-14	0.282785	0.713	0.636	1.63766e-09
Nfia	1.19932e-13	0.29876	0.693	0.617	2.04376e-09
Igfbp5	1.4412e-13	0.463723	0.456	0.333	2.45594e-09
Hsp90b1	1.62528e-13	0.322758	0.673	0.596	2.76964e-09
Serpinh1	2.11135e-13	0.371004	0.539	0.441	3.59795e-09
Cav1	5.712e-13	0.497821	0.162	0.063	9.73381e-09
Atp1a1	8.35579e-13	0.523765	0.285	0.163	1.42391e-08
Gabrb1	1.09182e-12	0.545724	0.262	0.147	1.86057e-08
Myl9	1.2771e-12	0.480306	0.35	0.227	2.1763e-08
Gpx8	2.63808e-12	0.412233	0.474	0.362	4.49555e-08
Ltbp1	4.0486e-12	0.470361	0.138	0.05	6.89922e-08
Tmem47	5.63274e-12	0.454472	0.309	0.188	9.59875e-08
Krtcap2	7.34141e-12	0.251413	0.745	0.689	1.25105e-07
Bcan	8.17703e-12	0.547986	0.374	0.261	1.39345e-07
Plpp3	1.0885e-11	0.265666	0.686	0.607	1.85492e-07
E130114P18Rik	1.09927e-11	0.326165	0.617	0.529	1.87326e-07
Cryab	1.19489e-11	0.427069	0.114	0.036	2.03622e-07
Med25	1.77941e-11	0.361128	0.501	0.38	3.0323e-07
Celsr1	2.43111e-11	0.498457	0.283	0.173	4.14286e-07
Cyr61	2.74113e-11	0.419482	0.465	0.367	4.67117e-07
Selm	2.9885e-11	0.490827	0.303	0.189	5.0927e-07
Foxj1	3.16764e-11	0.413777	0.102	0.03	5.39797e-07
Ednrb	3.47405e-11	0.362137	0.496	0.399	5.92012e-07
Fezf2	5.4592e-11	0.466225	0.291	0.179	9.30303e-07
Atp1a2	5.74717e-11	0.312608	0.624	0.569	9.79375e-07
Ramp1	6.5573e-11	0.51395	0.155	0.067	1.11743e-06
Lhfp	9.9644e-11	0.459679	0.247	0.145	1.69803e-06
Psat1	1.23563e-10	0.260443	0.597	0.525	2.10564e-06
Sfrp2	2.14359e-10	0.462529	0.247	0.143	3.6529e-06
Ddt	2.51153e-10	0.321964	0.547	0.471	4.27989e-06
Kcne1l	2.90677e-10	0.370108	0.467	0.367	4.95343e-06
Plcd4	3.24721e-10	0.453586	0.183	0.091	5.53357e-06
Aprt	3.82332e-10	0.270832	0.617	0.541	6.51532e-06
Id4	5.94192e-10	0.288242	0.618	0.553	1.01256e-05
Tst	2.26811e-09	0.302547	0.573	0.5	3.86508e-05
B9d1	3.08495e-09	0.351956	0.448	0.365	5.25706e-05
Fam162a	3.16463e-09	0.308266	0.549	0.465	5.39285e-05
Slc9a3r1	4.29543e-09	0.272402	0.605	0.552	7.31984e-05
Rcn1	5.12287e-09	0.254355	0.571	0.507	8.72989e-05
Zfp36l1	5.28916e-09	0.342692	0.466	0.365	9.01326e-05
Arl4a	5.91936e-09	0.433933	0.304	0.205	0.000100872
Hes1	6.30572e-09	0.428795	0.403	0.315	0.000107456
Tspan12	6.86802e-09	0.398304	0.357	0.266	0.000117038
Slc14a2	1.05088e-08	0.401657	0.316	0.222	0.00017908
Dmrta2	1.11084e-08	0.401217	0.33	0.236	0.000189299
Gpc4	1.19518e-08	0.425545	0.26	0.172	0.00020367
Prkcdbp	2.28098e-08	0.320491	0.489	0.418	0.000388703
Sqle	3.54989e-08	0.280018	0.532	0.474	0.000604937
2610001J05Rik	6.11339e-08	0.281307	0.53	0.466	0.00104178
Col2a1	7.71946e-08	0.434748	0.179	0.102	0.00131547
Amotl2	8.24294e-08	0.387058	0.175	0.095	0.00140468
Etfb	1.13874e-07	0.264094	0.558	0.5	0.00194052
Tpm1	1.13959e-07	0.322759	0.443	0.375	0.00194197
Ajuba	1.19719e-07	0.380889	0.203	0.123	0.00204013
Fbxo2	1.22309e-07	0.416791	0.19	0.112	0.00208427
Odc1	1.24348e-07	0.323477	0.43	0.332	0.00211901
Nme4	2.71189e-07	0.355185	0.237	0.152	0.00462133
Pxdc1	2.73759e-07	0.398158	0.239	0.16	0.00466512
Kif21a	2.80539e-07	0.253774	0.548	0.493	0.00478067
Pter	2.94386e-07	0.388683	0.255	0.174	0.00501664
Cetn2	3.30797e-07	0.25809	0.528	0.455	0.00563711
Timp2	3.41652e-07	0.342627	0.353	0.275	0.00582209
Cspg5	4.61477e-07	0.25119	0.586	0.555	0.00786404
Abhd14a	5.38914e-07	0.334857	0.366	0.287	0.00918364
Naaa	7.01168e-07	0.377472	0.271	0.193	0.0119486
Zic5	7.13199e-07	0.346774	0.135	0.07	0.0121536
Emx1	7.30602e-07	0.377065	0.254	0.175	0.0124502
Gdpd2	1.02616e-06	0.377195	0.141	0.077	0.0174868
Dok5	1.22165e-06	0.325155	0.345	0.267	0.0208181
Gm26604	1.43689e-06	0.367385	0.219	0.144	0.024486
Fgfr3	1.51555e-06	0.410203	0.225	0.154	0.0258264
Notch2	1.59968e-06	0.349667	0.371	0.297	0.0272602
Tsc22d4	2.3324e-06	0.273839	0.487	0.427	0.0397464
Tfap2c	2.40657e-06	0.325048	0.306	0.226	0.0410104

### Sheet: 45_4
X	p_val	avg_log2FC	pct.1	pct.2	p_val_adj
Phgdh	1.27456e-36	2.77545	0.939	0	2.17197e-32

### Sheet: 45_40
X	p_val	avg_log2FC	pct.1	pct.2	p_val_adj
1500015O10Rik	1.23409e-39	0.653433	0.629	0.389	2.10302e-35
St6galnac5	5.62746e-34	0.853655	0.254	0.079	9.58975e-30
Mfge8	6.2669e-34	0.35364	1	0.835	1.06794e-29
Gadd45g	3.37873e-26	0.703071	0.351	0.164	5.7577e-22
Neurog2	9.5119e-25	0.673055	0.21	0.068	1.62092e-20
Draxin	4.64731e-22	0.608379	0.329	0.162	7.91948e-18
Insm1	4.55672e-19	0.548472	0.195	0.073	7.76511e-15
Nfix	8.15266e-16	0.310254	0.659	0.568	1.38929e-11
Zfos1	5.58658e-12	0.362222	0.522	0.404	9.52009e-08
Odc1	6.80195e-10	0.34932	0.465	0.364	1.15912e-05
Sfrp2	1.31759e-09	0.413361	0.289	0.186	2.2453e-05
Mycn	3.02025e-09	0.372659	0.33	0.229	5.1468e-05
Gltscr2	4.3782e-09	0.265613	0.602	0.529	7.46089e-05
Slc38a1	5.17373e-09	0.367946	0.283	0.185	8.81655e-05
Htra1	2.95261e-08	0.328527	0.414	0.324	0.000503154
Tmtc4	4.78332e-08	0.387421	0.159	0.086	0.000815125
Ascl1	5.88107e-08	0.318542	0.179	0.098	0.00100219
Slit2	9.80624e-08	0.360858	0.151	0.081	0.00167108
Cenpe	1.55593e-07	0.32946	0.113	0.052	0.00265146
Kdm7a	4.71138e-07	0.330652	0.16	0.09	0.00802866
Knstrn	5.12204e-07	0.324718	0.184	0.109	0.00872847
Zc3h13	7.09489e-07	0.338383	0.337	0.257	0.0120904
Mfap4	7.20382e-07	0.343663	0.186	0.114	0.012276
Fut9	8.85604e-07	0.322832	0.306	0.223	0.0150916
Frmd3	1.76135e-06	0.29806	0.113	0.057	0.0300152
Fhod3	2.19697e-06	0.311862	0.102	0.051	0.0374386

### Sheet: 45_41
X	p_val	avg_log2FC	pct.1	pct.2	p_val_adj
Polr3h	0	2.41861	0.843	0	0
Mfge8	2.00158e-38	0.39987	1	0.77	3.41089e-34
Nr2f1	6.0282e-21	0.517678	0.553	0.338	1.02726e-16
Cav1	3.30869e-14	0.470172	0.178	0.072	5.63834e-10
Pla2g7	3.40824e-12	0.438868	0.169	0.071	5.80798e-08
Nr2f2	5.70327e-12	0.417436	0.145	0.056	9.71894e-08
Tnc	5.87092e-12	0.318658	0.688	0.549	1.00046e-07
Ramp1	1.73469e-11	0.423635	0.169	0.074	2.95609e-07
Cav2	3.28e-11	0.383359	0.184	0.086	5.58944e-07
Fgfr3	7.67961e-11	0.419776	0.264	0.149	1.30868e-06
Id3	1.86654e-10	0.361222	0.484	0.341	3.18078e-06
Cybrd1	3.45726e-10	0.388528	0.182	0.09	5.89152e-06
Fut9	2.53692e-09	0.359868	0.312	0.203	4.32316e-05
Lhfp	5.3633e-09	0.358017	0.259	0.159	9.13959e-05
Id1	1.07889e-08	0.411569	0.307	0.202	0.000183853
A830082K12Rik	4.56569e-08	0.349755	0.204	0.118	0.00077804
Wnt7b	8.4738e-08	0.312146	0.153	0.078	0.00144402
Csdc2	1.0605e-07	0.308972	0.382	0.268	0.0018072
Gsap	1.59033e-07	0.354842	0.209	0.124	0.00271008
Fam172a	3.8793e-07	0.306828	0.312	0.213	0.00661072
Anxa2	7.02004e-07	0.30708	0.269	0.176	0.0119628
Ltbp1	7.8857e-07	0.306486	0.15	0.081	0.013438
Col2a1	1.30072e-06	0.319905	0.185	0.111	0.0221656
Gdpd2	1.43894e-06	0.259351	0.154	0.085	0.024521

### Sheet: 45_42
X	p_val	avg_log2FC	pct.1	pct.2	p_val_adj
Camk2d	0	2.32459	0.765	0	0
Mfge8	6.39674e-38	0.393973	1	0.795	1.09007e-33
Slc1a3	2.81673e-26	0.294705	1	0.861	4.79999e-22
Nr2f1	1.33413e-19	0.508719	0.552	0.362	2.27349e-15
Ramp1	2.80877e-13	0.466055	0.175	0.073	4.78642e-09
Tnc	6.61848e-12	0.330304	0.686	0.567	1.12785e-07
Col2a1	2.24056e-11	0.47748	0.211	0.109	3.81815e-07
Dclk1	6.43569e-11	0.298204	0.642	0.534	1.09671e-06
Pla2g7	3.51232e-10	0.412267	0.167	0.079	5.98534e-06
Cybrd1	3.61306e-10	0.419571	0.18	0.091	6.15702e-06
Mlc1	1.51967e-09	0.283134	0.626	0.518	2.58967e-05
Nr2f2	1.77317e-09	0.359322	0.14	0.063	3.02167e-05
Gabrb1	2.02045e-09	0.396973	0.3	0.191	3.44305e-05
Cav1	7.52645e-09	0.364433	0.161	0.081	0.000128258
Fam172a	3.84778e-08	0.36152	0.322	0.22	0.0006557
Id1	5.3007e-08	0.42693	0.312	0.217	0.000903293
Sema6a	5.85818e-08	0.389409	0.257	0.165	0.000998293
Ccdc80	8.02239e-08	0.264676	0.574	0.477	0.0013671
Lxn	9.15386e-08	0.266824	0.557	0.449	0.00155991
Id3	1.35117e-07	0.32004	0.467	0.355	0.00230253
Fgfr3	2.6649e-07	0.360482	0.26	0.17	0.00454126
Cav2	3.25487e-07	0.297504	0.18	0.102	0.00554662
Bicd1	8.96057e-07	0.341175	0.17	0.098	0.0152697
Dner	1.06503e-06	0.303857	0.106	0.05	0.0181492
Gsap	1.38423e-06	0.358333	0.215	0.135	0.0235887
Gdpd2	2.33408e-06	0.265748	0.145	0.079	0.0397751

### Sheet: 45_43
X	p_val	avg_log2FC	pct.1	pct.2	p_val_adj
Serpinh1	0	2.42512	0.843	0	0
Mfge8	8.04381e-27	0.348734	1	0.814	1.37075e-22
Slc1a3	1.86788e-18	0.275161	1	0.87	3.18306e-14
Cav1	9.47578e-15	0.481861	0.184	0.071	1.61477e-10
Nr2f1	1.14622e-11	0.38136	0.544	0.39	1.95327e-07
Gpm6a	1.42671e-10	0.310065	0.617	0.491	2.43126e-06
Nr2f2	2.97257e-09	0.384069	0.143	0.064	5.06555e-05
Pla2g7	9.0477e-09	0.414404	0.156	0.075	0.000154182
Ramp1	1.75125e-08	0.371792	0.171	0.087	0.000298431
Fut9	2.71145e-08	0.345498	0.331	0.218	0.000462058
Cybrd1	3.7538e-08	0.401879	0.187	0.103	0.000639685
Gdpd2	1.99414e-07	0.328145	0.163	0.085	0.00339822
Fos	4.51844e-07	0.318798	0.38	0.27	0.00769988
Cav2	4.55846e-07	0.31331	0.187	0.106	0.00776807
Id3	5.98207e-07	0.320017	0.454	0.35	0.010194
Tnc	1.15202e-06	0.275609	0.659	0.572	0.0196316
Fam172a	1.26264e-06	0.333464	0.309	0.213	0.0215166
Fgfr3	2.73809e-06	0.339349	0.254	0.169	0.0466598

### Sheet: 45_46
X	p_val	avg_log2FC	pct.1	pct.2	p_val_adj
Fstl1	1.64151e-237	2.26421	0.732	0	2.79729e-233
Mfge8	6.0734e-43	0.45801	1	0.752	1.03497e-38
Nr2f1	2.7716e-28	0.649572	0.541	0.297	4.72308e-24
Id3	1.08336e-23	0.650269	0.47	0.26	1.84616e-19
Slc1a3	3.21334e-20	0.301601	1	0.839	5.47585e-16
Cav1	2.30209e-19	0.591292	0.166	0.043	3.92299e-15
Tnc	8.94434e-19	0.467789	0.671	0.477	1.52421e-14
Cybrd1	7.70581e-17	0.594868	0.191	0.068	1.31315e-12
Ramp1	4.00144e-16	0.565922	0.165	0.051	6.81886e-12
Cav2	7.60799e-15	0.491869	0.179	0.064	1.29648e-10
Nr2f2	3.76227e-14	0.479177	0.128	0.035	6.41128e-10
Fut9	5.80045e-14	0.471735	0.314	0.168	9.88454e-10
Ccdc80	1.32203e-13	0.402732	0.568	0.392	2.25286e-09
Fgfr3	2.23493e-12	0.498537	0.252	0.127	3.80854e-08
Col2a1	2.96893e-12	0.502654	0.189	0.082	5.05936e-08
Lhfp	6.32037e-12	0.443844	0.251	0.131	1.07705e-07
Gabrb1	1.55343e-11	0.445934	0.27	0.147	2.64721e-07
Id1	1.70178e-11	0.53367	0.29	0.168	2.9e-07
Scrg1	2.13834e-10	0.366267	0.494	0.346	3.64394e-06
Lxn	6.91745e-10	0.336843	0.537	0.393	1.1788e-05
Dclk1	6.95099e-10	0.317298	0.605	0.476	1.18452e-05
A830082K12Rik	1.87998e-09	0.433828	0.202	0.106	3.20368e-05
Ncan	2.91264e-09	0.270261	0.708	0.599	4.96342e-05
Fam172a	4.85307e-09	0.400533	0.289	0.179	8.27012e-05
Gdpd2	8.62587e-09	0.355298	0.147	0.066	0.000146993
Gpm6a	1.03788e-08	0.287799	0.608	0.486	0.000176865
Sema6a	1.97262e-08	0.425417	0.231	0.134	0.000336155
Phlda1	4.3497e-08	0.381564	0.194	0.105	0.000741232
Entpd2	4.93129e-08	0.382776	0.203	0.113	0.000840341
Mlc1	5.46915e-08	0.275375	0.603	0.475	0.000931998
Gsap	5.50153e-08	0.396005	0.198	0.109	0.000937516
Timp2	6.21851e-08	0.346582	0.365	0.252	0.0010597
Anxa2	6.81899e-08	0.369432	0.258	0.156	0.00116202
Pxdc1	9.8028e-08	0.359124	0.246	0.149	0.00167049
Ltbp1	1.76347e-07	0.327195	0.14	0.068	0.00300512
Bcan	3.57302e-07	0.373273	0.39	0.291	0.00608878
Gfap	4.80224e-07	0.323647	0.206	0.122	0.0081835
Dner	9.85505e-07	0.321248	0.107	0.048	0.016794
Wnt7b	1.72262e-06	0.317449	0.142	0.075	0.0293552
Prnp	2.25271e-06	0.300754	0.434	0.331	0.0383885
Etv4	2.26876e-06	0.348683	0.193	0.117	0.038662
Pla2g7	2.58751e-06	0.322672	0.145	0.077	0.0440938
Id2	2.64166e-06	0.301478	0.409	0.311	0.0450165
1110015O18Rik	2.77219e-06	0.286962	0.293	0.199	0.0472409

### Sheet: 45_47
X	p_val	avg_log2FC	pct.1	pct.2	p_val_adj
Mfge8	2.38589e-44	0.483416	1	0.856	4.06579e-40
Vim	1.29057e-38	0.269	0.973	0.967	2.19926e-34
Dbi	8.46689e-38	0.297751	1	0.986	1.44284e-33
Gnas	1.19556e-37	0.255417	0.97	0.981	2.03736e-33
Ppia	1.70355e-35	0.250173	0.994	0.997	2.90302e-31
Ptn	1.93632e-35	0.285982	0.988	0.981	3.29969e-31
Ckb	4.04882e-35	0.259411	0.985	0.989	6.8996e-31
Cfl1	7.1511e-35	0.26239	0.977	0.983	1.21862e-30
Rpl13a	7.72998e-34	0.258531	1	1	1.31727e-29
Slc1a3	2.8772e-33	0.337402	1	0.939	4.90304e-29
Tmsb4x	8.70581e-33	0.273181	0.999	0.994	1.48356e-28
Mt3	8.78675e-33	0.298388	0.985	0.978	1.49735e-28
Tpt1	9.40201e-33	0.256315	0.994	0.992	1.6022e-28
H2afz	1.94643e-32	0.272686	0.971	0.978	3.3169e-28
Rpl11	4.40258e-32	0.251933	0.997	1	7.50244e-28
mt-Atp6	1.48611e-30	0.268766	1	1	2.53248e-26
mt-Co3	3.67682e-30	0.266809	1	1	6.26568e-26
Cox7c	6.92068e-30	0.269385	0.955	0.961	1.17935e-25
mt-Co2	1.87611e-29	0.257401	0.999	1	3.19708e-25
Pantr1	8.30685e-29	0.267552	0.954	0.958	1.41557e-24
mt-Cytb	9.08292e-29	0.262898	1	1	1.54782e-24
mt-Nd1	1.75699e-28	0.265471	0.998	1	2.99408e-24
mt-Co1	2.32574e-28	0.250877	0.998	1	3.96329e-24
Pea15a	5.25865e-28	0.275646	0.908	0.911	8.96127e-24
Cox6c	9.80517e-25	0.255102	0.951	0.958	1.6709e-20
Fabp7	1.30869e-23	0.269163	0.992	0.986	2.23014e-19
Mt1	2.37739e-20	0.252811	0.88	0.9	4.05132e-16
Apoe	1.13332e-17	0.279929	0.84	0.864	1.93128e-13
Eno1	6.27745e-17	0.255554	0.777	0.8	1.06974e-12
Ldhb	4.16157e-16	0.350894	0.733	0.703	7.09174e-12
Ctsl	4.33763e-16	0.319268	0.729	0.722	7.39175e-12
Mt2	1.2733e-15	0.306449	0.789	0.767	2.16982e-11
Igfbp2	4.89533e-13	0.295898	0.719	0.719	8.34214e-09
Rgcc	2.20394e-10	0.350096	0.644	0.6	3.75573e-06

### Sheet: 45_48
X	p_val	avg_log2FC	pct.1	pct.2	p_val_adj
Vim	9.18909e-48	0.276026	0.975	0.974	1.56591e-43
Ppia	3.17039e-44	0.264364	0.995	0.998	5.40266e-40
Rpl31	8.09962e-43	0.288302	0.989	0.986	1.38026e-38
Rps11	1.94393e-41	0.270791	0.995	0.995	3.31265e-37
Rpl14	1.06449e-40	0.255468	0.993	0.998	1.814e-36
Rpl27a	1.53838e-40	0.264717	0.994	0.995	2.62155e-36
Rpl13a	9.37887e-40	0.252805	1	1	1.59825e-35
Rps8	1.58402e-39	0.257292	0.999	1	2.69933e-35
Rpl17	3.14957e-39	0.260022	0.995	0.995	5.36719e-35
Rpl32	1.0776e-38	0.2606	0.998	1	1.83633e-34
Rplp1	2.22891e-38	0.253957	0.995	1	3.79828e-34
Rpl11	3.2834e-38	0.256631	0.997	1	5.59525e-34
Rps17	3.78225e-38	0.266533	0.992	0.993	6.44533e-34
Rps28	4.71745e-38	0.272163	0.981	0.977	8.03901e-34
Rpl24	1.87317e-37	0.252285	0.993	0.995	3.19207e-33
Rps29	1.64157e-36	0.250957	0.995	1	2.79739e-32
Rps20	3.68152e-36	0.259092	0.987	0.991	6.27367e-32
Rpl12	1.09772e-35	0.262022	0.96	0.968	1.87063e-31
mt-Atp6	1.52768e-35	0.268025	1	1	2.60332e-31
mt-Co1	4.40776e-35	0.26144	0.998	1	7.51127e-31
mt-Co3	2.03718e-34	0.262856	1	1	3.47155e-30
mt-Cytb	2.82822e-34	0.265226	1	1	4.81957e-30
Rpl36a	6.11647e-34	0.266882	0.977	0.977	1.04231e-29
mt-Co2	1.49849e-33	0.258595	0.999	1	2.55358e-29
Cox7c	3.02444e-33	0.26257	0.956	0.963	5.15394e-29
Hnrnpa2b1	5.50485e-33	0.282361	0.931	0.921	9.38081e-29
Cox6c	9.45866e-33	0.261746	0.954	0.961	1.61185e-28
Tmsb10	1.28808e-31	0.276064	0.954	0.951	2.19502e-27
mt-Nd4	1.60146e-31	0.253482	0.995	1	2.72905e-27
mt-Nd1	6.77328e-29	0.25092	0.998	1	1.15423e-24
Sub1	2.17663e-28	0.259134	0.944	0.944	3.7092e-24
Tcf4	5.67336e-22	0.258167	0.843	0.852	9.66797e-18
Mt1	6.90181e-21	0.279081	0.887	0.865	1.17614e-16
1500015O10Rik	8.98071e-16	0.581839	0.521	0.369	1.5304e-11
Mt2	7.96243e-15	0.274518	0.779	0.77	1.35688e-10
Nr2f1	8.05483e-14	0.549144	0.529	0.394	1.37262e-09
Tnc	1.47702e-11	0.388025	0.659	0.652	2.51699e-07
Pax6	6.8745e-09	0.285193	0.644	0.622	0.000117148
Id3	1.14274e-07	0.461557	0.46	0.381	0.00194734
Ccdc80	1.38627e-07	0.312157	0.56	0.52	0.00236234
Dmrta2	9.08106e-07	0.448234	0.337	0.241	0.015475

### Sheet: 45_49
X	p_val	avg_log2FC	pct.1	pct.2	p_val_adj
Tnc	7.48771e-107	2.47787	0.716	0	1.27598e-102
Mfge8	1.84848e-26	0.381206	1	0.849	3.15e-22
Slc1a3	3.7452e-26	0.335433	1	0.894	6.38219e-22
Id3	5.38201e-17	0.769416	0.476	0.247	9.17148e-13
Nr2f1	1.00018e-16	0.651703	0.545	0.327	1.70441e-12
Ccdc80	9.93407e-10	0.431027	0.565	0.439	1.69287e-05
Ramp1	6.95629e-09	0.609001	0.17	0.052	0.000118542
Lxn	8.91634e-09	0.435581	0.547	0.403	0.000151943
Cav2	2.50999e-08	0.518228	0.171	0.057	0.000427728
Dner	5.16178e-08	0.535158	0.103	0.016	0.000879618
Cav1	9.29718e-08	0.527874	0.165	0.057	0.00158433
Bcan	2.08073e-07	0.533507	0.4	0.278	0.00354577
Ncan	2.16936e-07	0.259324	0.717	0.67	0.00369681
Cybrd1	2.28253e-07	0.550068	0.179	0.073	0.00388965
Pla2g7	4.01125e-07	0.480761	0.146	0.047	0.00683557
Lhfp	5.23639e-07	0.470072	0.256	0.135	0.00892332
Hspa5	7.869e-07	0.293268	0.62	0.545	0.0134096
Tspan7	1.04956e-06	0.257892	0.691	0.626	0.0178856
Nr2f2	1.36252e-06	0.453121	0.131	0.042	0.0232186
Scrg1	1.69205e-06	0.357604	0.502	0.387	0.0288343

### Sheet: 45_5
X	p_val	avg_log2FC	pct.1	pct.2	p_val_adj
Phgdh	1.1603e-36	2.7858	0.947	0	1.97727e-32

### Sheet: 45_50
X	p_val	avg_log2FC	pct.1	pct.2	p_val_adj
Luzp2	7.39006e-23	1.56069	0.346	0	1.25934e-18
Cox7c	3.61277e-18	0.257082	0.956	0.957	6.15652e-14
Mt1	9.08418e-16	0.327377	0.887	0.841	1.54803e-11
Mt2	1.02767e-14	0.376849	0.786	0.744	1.75126e-10
Mfge8	6.29649e-13	0.260909	1	0.947	1.07298e-08
Crip2	1.71662e-08	0.280914	0.723	0.696	0.000292529
Ptms	3.39204e-08	0.255886	0.758	0.758	0.000578038
Hsp90b1	4.20237e-07	0.298531	0.684	0.667	0.00716126
Map1b	4.82649e-07	0.290445	0.665	0.633	0.00822482
1500015O10Rik	5.55686e-07	0.425367	0.525	0.449	0.00946944

### Sheet: 45_52
X	p_val	avg_log2FC	pct.1	pct.2	p_val_adj
Aldoc	2.81034e-147	2.92627	0.982	0	4.7891e-143
Mfge8	3.1797e-27	0.611415	1	0.614	5.41852e-23
Tnc	4.60648e-22	0.789817	0.677	0.315	7.8499e-18
Tubb2a	2.91671e-19	0.730777	0.634	0.315	4.97036e-15
Bcan	7.73553e-14	0.798264	0.394	0.153	1.31821e-09
Lxn	1.15236e-13	0.647188	0.556	0.295	1.96374e-09
Slc9a3r1	2.56572e-13	0.540221	0.642	0.373	4.37224e-09
Csdc2	8.67456e-13	0.715906	0.371	0.136	1.47823e-08
Id3	3.18488e-12	0.678843	0.469	0.237	5.42735e-08
Cybrd1	1.02001e-11	0.781484	0.18	0.02	1.7382e-07
Pmp22	1.10685e-11	0.694277	0.347	0.132	1.88619e-07
Fgfbp3	1.15535e-11	0.421622	0.751	0.529	1.96883e-07
Polr3h	8.91489e-11	0.534749	0.582	0.325	1.51919e-06
Tst	9.69556e-11	0.502062	0.602	0.376	1.65222e-06
Prnp	1.83915e-10	0.593737	0.436	0.217	3.13409e-06
Eepd1	1.85984e-10	0.650003	0.299	0.108	3.16936e-06
Cspg5	1.86786e-10	0.461189	0.639	0.383	3.18302e-06
Id1	3.00144e-10	0.702192	0.3	0.108	5.11476e-06
Glul	3.43518e-10	0.497152	0.576	0.346	5.85388e-06
Pla2g7	4.03179e-10	0.715377	0.155	0.017	6.87057e-06
Luzp2	4.22003e-10	0.604836	0.352	0.142	7.19135e-06
St6galnac5	5.47276e-10	0.683241	0.182	0.034	9.32613e-06
Trim47	5.62161e-10	0.69794	0.151	0.017	9.57978e-06
Nav2	1.4046e-09	0.698129	0.187	0.041	2.39358e-05
Id2	1.65148e-09	0.574093	0.421	0.214	2.81428e-05
Ncan	2.60878e-09	0.405568	0.724	0.508	4.44562e-05
Nkain4	2.73704e-09	0.51647	0.5	0.285	4.66418e-05
Fmo1	5.82537e-09	0.686167	0.155	0.027	9.927e-05
Cd9	6.26838e-09	0.37251	0.797	0.6	0.000106819
Ptx3	7.92972e-09	0.547116	0.391	0.197	0.00013513
Ctnnbip1	8.07212e-09	0.418585	0.65	0.454	0.000137557
Tnfaip8	8.21374e-09	0.653218	0.191	0.051	0.00013997
Scrg1	8.31182e-09	0.480951	0.5	0.285	0.000141642
Nim1k	8.9635e-09	0.55561	0.349	0.166	0.000152747
Tspan7	9.57174e-09	0.388915	0.699	0.495	0.000163112
Tmem100	9.98737e-09	0.622158	0.202	0.058	0.000170195
Mlc1	1.01312e-08	0.439918	0.597	0.38	0.000172645
Mid1ip1	1.2663e-08	0.386459	0.706	0.502	0.00021579
Pygb	1.27488e-08	0.53753	0.408	0.22	0.000217252
Abhd4	1.32267e-08	0.543408	0.375	0.186	0.000225397
Camk2d	1.45804e-08	0.481958	0.454	0.247	0.000248465
Sparcl1	1.55916e-08	0.656176	0.256	0.098	0.000265697
Tgfb2	1.95278e-08	0.497948	0.413	0.227	0.000332773
Nr2f1	2.06651e-08	0.444869	0.531	0.329	0.000352154
Pmm1	2.10279e-08	0.445105	0.573	0.356	0.000358337
Atp1a2	2.25703e-08	0.410474	0.66	0.424	0.000384621
Slc27a1	2.44222e-08	0.523986	0.387	0.203	0.000416178
Fam181b	2.59485e-08	0.579788	0.35	0.169	0.000442188
Fgfr1	3.54999e-08	0.476191	0.369	0.183	0.000604955
Ramp1	3.9876e-08	0.595529	0.169	0.041	0.000679527
Hes5	4.21679e-08	0.417922	0.59	0.363	0.000718583
Gdpd2	5.17808e-08	0.586883	0.15	0.031	0.000882397
Fjx1	5.37696e-08	0.470178	0.491	0.302	0.000916288
Trim9	5.80381e-08	0.614233	0.186	0.054	0.000989027
Hs3st1	7.23322e-08	0.584103	0.16	0.037	0.00123261
Gfap	8.83446e-08	0.563381	0.208	0.071	0.00150548
Dhrs1	9.60832e-08	0.434787	0.518	0.336	0.00163735
Pdpn	1.15577e-07	0.390726	0.69	0.478	0.00196955
Itgb5	1.31625e-07	0.595603	0.203	0.071	0.00224302
Cdh4	1.73466e-07	0.536978	0.253	0.105	0.00295604
Gsap	2.17819e-07	0.562597	0.201	0.071	0.00371185
Gabrb1	2.4605e-07	0.460662	0.276	0.119	0.00419295
Mmd2	2.69984e-07	0.35139	0.739	0.542	0.0046008
Sept9	2.80116e-07	0.469758	0.398	0.231	0.00477345
Entpd2	3.63412e-07	0.535942	0.205	0.075	0.0061929
S100a13	3.76575e-07	0.479915	0.274	0.122	0.00641722
Acsbg1	3.85966e-07	0.506768	0.339	0.183	0.00657724
Slc15a2	3.89487e-07	0.515309	0.255	0.112	0.00663724
Atp1b2	4.19572e-07	0.521053	0.212	0.078	0.00714993
Slco1c1	5.34463e-07	0.474867	0.386	0.217	0.00910778
Id4	5.43269e-07	0.351207	0.651	0.447	0.00925785
Dclk1	5.73899e-07	0.370379	0.604	0.407	0.00977981
Gnao1	6.62826e-07	0.447101	0.48	0.312	0.0112952
Xbp1	7.29531e-07	0.535162	0.181	0.061	0.0124319
Slc38a3	7.79557e-07	0.532585	0.164	0.051	0.0132844
Smpdl3a	9.37614e-07	0.424542	0.407	0.237	0.0159779
Ttyh1	1.00945e-06	0.325903	0.72	0.519	0.017202
Etv4	1.03802e-06	0.515158	0.197	0.075	0.0176888
Rhoc	1.20791e-06	0.414971	0.441	0.264	0.020584
Echdc1	1.25384e-06	0.503506	0.25	0.115	0.0213667
Cadm2	1.34962e-06	0.489443	0.239	0.105	0.022999
Asrgl1	1.38557e-06	0.3509	0.647	0.451	0.0236115
Fads1	1.4551e-06	0.456173	0.373	0.22	0.0247963
Npas3	1.47462e-06	0.515163	0.249	0.115	0.025129
Cntnap2	1.49463e-06	0.513974	0.193	0.071	0.02547
Glud1	1.86972e-06	0.338155	0.605	0.444	0.031862
Sema6a	2.07323e-06	0.512179	0.231	0.102	0.03533
Pde1b	2.08193e-06	0.471583	0.344	0.193	0.0354781
P4hb	2.23537e-06	0.450577	0.375	0.22	0.0380929
Mageh1	2.24781e-06	0.379446	0.552	0.376	0.038305
Scd2	2.39837e-06	0.310067	0.744	0.546	0.0408707
Rhcg	2.74555e-06	0.547298	0.144	0.044	0.0467869

### Sheet: 45_6
X	p_val	avg_log2FC	pct.1	pct.2	p_val_adj
Phgdh	7.22369e-94	2.80564	0.962	0	1.23099e-89
Mfge8	3.46594e-10	0.539751	1	0.542	5.90631e-06
Tspan12	2.2768e-08	0.649384	0.359	0.124	0.00038799
Fut9	2.82917e-08	0.664978	0.313	0.096	0.000482119
Lhfp	4.58297e-08	0.705369	0.256	0.062	0.000780984
Ddx1	1.77671e-07	0.554935	0.384	0.147	0.00302769
Arl1	2.11258e-07	0.528138	0.543	0.271	0.00360005
Timp2	3.15463e-07	0.583113	0.37	0.153	0.00537581
Itfg1	3.37456e-07	0.613125	0.33	0.124	0.00575059
Ednrb	3.51231e-07	0.504941	0.504	0.232	0.00598533
Anxa2	4.39065e-07	0.644337	0.253	0.073	0.00748211
Gabrb1	5.79759e-07	0.564661	0.28	0.085	0.00987968
Bckdha	9.4191e-07	0.583567	0.277	0.09	0.0160511
Gnpda2	1.01078e-06	0.607491	0.27	0.09	0.0172247
Mlc1	1.22093e-06	0.472921	0.606	0.311	0.0208059
Snx4	1.2964e-06	0.532538	0.32	0.119	0.022092
Mpst	1.41159e-06	0.445767	0.523	0.254	0.024055
1110008F13Rik	1.8834e-06	0.501003	0.417	0.198	0.0320949
Sar1a	1.98156e-06	0.506772	0.472	0.243	0.0337677

### Sheet: 45_7
X	p_val	avg_log2FC	pct.1	pct.2	p_val_adj
Rps15	1.85053e-14	0.379014	0.994	0.967	3.15349e-10
Rpl39	1.3666e-13	0.336118	0.992	1	2.32882e-09
Rps28	1.73378e-13	0.370345	0.982	0.967	2.95453e-09
mt-Cytb	1.84568e-13	0.3619	1	1	3.14523e-09
mt-Co2	1.95268e-13	0.364691	0.999	1	3.32757e-09
Rps8	2.05357e-13	0.329232	0.999	1	3.49949e-09
mt-Atp6	2.5861e-13	0.361009	1	1	4.40697e-09
Vim	3.7005e-13	0.336596	0.975	0.967	6.30603e-09
Fau	4.12562e-13	0.310211	0.989	1	7.03047e-09
mt-Co1	4.51706e-13	0.354981	0.998	1	7.69752e-09
Rpl37a	4.61032e-13	0.347065	0.994	0.984	7.85644e-09
Rpl11	4.61034e-13	0.335558	0.997	1	7.85649e-09
Rps19	5.53965e-13	0.332953	0.997	1	9.44011e-09
Rpl13a	5.87143e-13	0.336311	1	1	1.00055e-08
Rpl13	6.3689e-13	0.324039	0.999	1	1.08532e-08
Rps24	6.42445e-13	0.332253	0.991	0.984	1.09479e-08
Rpl14	7.0288e-13	0.319446	0.994	1	1.19778e-08
Rpl22l1	7.44481e-13	0.355723	0.975	0.967	1.26867e-08
H3f3b	7.98311e-13	0.307812	0.99	1	1.3604e-08
Mfge8	8.96064e-13	0.476007	1	0.902	1.52698e-08
Rps3	9.73468e-13	0.324456	0.97	0.967	1.65889e-08
Rpl18a	9.82631e-13	0.322577	0.999	1	1.6745e-08
Rpl41	9.883e-13	0.317272	0.994	1	1.68416e-08
Rps15a	1.0867e-12	0.31838	0.992	1	1.85185e-08
Rpl32	1.10562e-12	0.334427	0.998	1	1.88408e-08
Rpl35a	1.15417e-12	0.31654	0.983	1	1.96682e-08
mt-Co3	1.30202e-12	0.355429	1	1	2.21877e-08
Rps27a	1.43096e-12	0.305808	0.994	1	2.4385e-08
Rpl18	1.47021e-12	0.335026	0.984	0.984	2.50539e-08
Rpl10	1.9221e-12	0.322117	0.99	0.984	3.27545e-08
Rps18	2.15034e-12	0.307554	0.993	1	3.66439e-08
Rps5	2.8535e-12	0.302098	0.989	1	4.86264e-08
Cox7c	2.97922e-12	0.353907	0.956	0.967	5.07688e-08
Rps17	3.34122e-12	0.32527	0.992	1	5.69377e-08
Rplp1	3.57446e-12	0.322767	0.995	1	6.09124e-08
Ppia	3.64543e-12	0.313186	0.994	1	6.21218e-08
Rps23	3.68661e-12	0.308085	0.994	1	6.28235e-08
Dbi	4.01032e-12	0.361087	1	0.967	6.83399e-08
Rps4x	4.276e-12	0.278024	0.976	1	7.28674e-08
Ftl1	4.28919e-12	0.302023	0.995	1	7.30921e-08
Rpl19	5.4233e-12	0.325486	0.997	1	9.24184e-08
mt-Nd1	5.51471e-12	0.355131	0.998	1	9.39762e-08
Rps20	5.81412e-12	0.322013	0.989	1	9.90784e-08
Rpl31	5.86281e-12	0.340481	0.989	0.984	9.99081e-08
Eef1a1	6.31996e-12	0.283915	0.992	1	1.07698e-07
Ckb	6.625e-12	0.319322	0.985	0.984	1.12897e-07
Rps27	6.84957e-12	0.311985	0.988	1	1.16724e-07
mt-Nd4	7.09134e-12	0.355257	0.995	0.984	1.20844e-07
Rpl34	7.80028e-12	0.320517	0.978	0.984	1.32925e-07
Rpl17	8.04315e-12	0.326472	0.994	1	1.37063e-07
Rps11	8.223e-12	0.316639	0.996	1	1.40128e-07
Cox4i1	8.68554e-12	0.281204	0.971	1	1.4801e-07
Rps13	9.72958e-12	0.296484	0.987	1	1.65802e-07
Ptma	9.75681e-12	0.312165	0.996	1	1.66266e-07
Chchd2	1.05851e-11	0.319437	0.964	0.967	1.8038e-07
Rps9	1.20881e-11	0.29551	0.984	1	2.05993e-07
Rps29	1.25275e-11	0.323826	0.996	1	2.13481e-07
Rps14	1.33041e-11	0.285119	0.983	1	2.26715e-07
Rpl38	1.3378e-11	0.332492	0.991	0.984	2.27975e-07
Rps10	1.46006e-11	0.308053	0.986	1	2.48808e-07
Rps16	1.49233e-11	0.298575	0.988	1	2.54307e-07
Rpl21	1.50052e-11	0.302438	0.991	1	2.55704e-07
Rpl26	1.64633e-11	0.308035	0.996	1	2.80551e-07
Sub1	1.66615e-11	0.391465	0.945	0.902	2.83929e-07
Rpl23	1.85572e-11	0.31425	0.997	1	3.16233e-07
Rpl6	2.05176e-11	0.295966	0.99	1	3.49641e-07
Rpl28	2.24971e-11	0.311639	0.988	1	3.83374e-07
Rpl29	2.39364e-11	0.287748	0.977	1	4.079e-07
Rplp2	2.52707e-11	0.30383	0.99	1	4.30638e-07
Rpl7	2.76977e-11	0.291262	0.988	1	4.71996e-07
Rps2	2.76977e-11	0.284506	0.988	1	4.71996e-07
Rps3a1	2.97043e-11	0.282267	0.983	1	5.06192e-07
Oaz1	3.15762e-11	0.281092	0.945	0.967	5.3809e-07
H3f3a	3.44812e-11	0.293119	0.984	0.984	5.87594e-07
Rps25	3.74137e-11	0.308653	0.978	1	6.37567e-07
Rpl23a	3.94763e-11	0.353166	0.987	0.967	6.72716e-07
Rpl12	4.30679e-11	0.32492	0.961	0.984	7.3392e-07
Hspa8	6.20474e-11	0.270426	0.974	1	1.05735e-06
Rpl27a	6.49235e-11	0.302682	0.994	1	1.10636e-06
Rpl24	6.86304e-11	0.305062	0.993	1	1.16953e-06
Rpl36	7.42783e-11	0.312116	0.981	1	1.26578e-06
H2afv	9.33327e-11	0.354325	0.935	0.934	1.59048e-06
Rpl36a	1.00492e-10	0.318434	0.978	0.984	1.71249e-06
Cfl1	1.05073e-10	0.297491	0.98	0.984	1.79055e-06
Ndufc2	1.10934e-10	0.317693	0.966	0.967	1.89042e-06
Rpl3	1.23132e-10	0.252024	0.962	1	2.09829e-06
Rpl9	1.30178e-10	0.276881	0.985	1	2.21836e-06
Rps12	1.51733e-10	0.306174	0.976	0.984	2.58567e-06
Tpt1	1.61523e-10	0.296908	0.994	1	2.75252e-06
Rpl37	1.77763e-10	0.30133	0.991	1	3.02925e-06
Rplp0	2.11864e-10	0.273714	0.985	1	3.61038e-06
Rpl8	2.30027e-10	0.268233	0.979	1	3.91989e-06
Hsp90ab1	2.40242e-10	0.270964	0.972	0.984	4.09397e-06
Serf2	2.85369e-10	0.291204	0.959	0.984	4.86298e-06
Tmsb4x	3.20965e-10	0.301004	0.999	1	5.46957e-06
Fabp5	4.85546e-10	0.297946	0.949	0.984	8.27419e-06
Naca	5.83353e-10	0.262667	0.972	1	9.94092e-06
Stmn1	7.60901e-10	0.313131	0.972	0.967	1.29665e-05
Eif1	8.22215e-10	0.256247	0.973	1	1.40114e-05
Pebp1	1.01113e-09	0.273107	0.949	0.967	1.72307e-05
Atp5e	1.06906e-09	0.297024	0.939	0.984	1.82179e-05
Fth1	1.10488e-09	0.275666	0.969	0.984	1.88282e-05
Ubb	1.30126e-09	0.287055	0.991	1	2.21748e-05
Uqcrh	1.43817e-09	0.280448	0.93	0.967	2.45079e-05
Hmgb1	1.49821e-09	0.324101	0.954	0.951	2.5531e-05
Slc1a3	1.85758e-09	0.332533	1	0.967	3.1655e-05
Cox8a	2.0329e-09	0.32303	0.931	0.918	3.46427e-05
Mt1	2.03717e-09	0.384819	0.886	0.885	3.47154e-05
Mt3	2.29613e-09	0.325804	0.986	0.967	3.91283e-05
Rpl7a	4.066e-09	0.269553	0.973	1	6.92888e-05
Rpl35	4.19391e-09	0.284759	0.971	0.984	7.14685e-05
Rpl15	5.85745e-09	0.280659	0.935	0.967	9.98168e-05
Eef1g	7.3958e-09	0.271925	0.932	0.951	0.000126032
Ptn	8.1672e-09	0.264819	0.988	1	0.000139177
Rps21	9.37428e-09	0.288892	0.916	0.934	0.000159747
Tmsb10	9.85956e-09	0.307286	0.955	0.967	0.000168017
Rpl22	1.12641e-08	0.280545	0.909	0.951	0.000191951
Tceb2	1.16645e-08	0.296566	0.928	0.951	0.000198776
Rps26	1.20732e-08	0.283052	0.952	0.984	0.000205739
Phgdh	1.38519e-08	0.268655	0.921	0.934	0.000236051
Fabp7	1.41902e-08	0.331994	0.993	0.967	0.000241815
Actb	1.54542e-08	0.280655	0.978	1	0.000263355
Cox6c	1.69245e-08	0.289154	0.955	0.967	0.00028841
Prdx1	1.70895e-08	0.255756	0.914	0.934	0.000291222
Atpif1	1.73356e-08	0.317632	0.923	0.934	0.000295416
Ndufa4	1.7628e-08	0.27963	0.949	0.967	0.000300398
Rbm3	2.46871e-08	0.265038	0.937	0.967	0.000420692
Rpl27	2.67902e-08	0.290716	0.931	0.951	0.000456531
Gng5	2.90101e-08	0.334076	0.921	0.902	0.000494361
Pfn1	2.95673e-08	0.257288	0.93	0.967	0.000503856
Cox6b1	3.2055e-08	0.263183	0.912	0.951	0.00054625
H2afz	3.52666e-08	0.251034	0.973	1	0.000600978
Slc25a5	4.43828e-08	0.253365	0.894	0.934	0.000756327
Myl6	6.3547e-08	0.355877	0.85	0.836	0.0010829
Atp5j2	6.36008e-08	0.270225	0.894	0.951	0.00108382
Cst3	7.17735e-08	0.259718	0.973	1	0.00122309
Swi5	7.3858e-08	0.308466	0.904	0.902	0.00125861
Slc25a4	2.35899e-07	0.250349	0.904	0.934	0.00401995
Hnrnpa1	2.97777e-07	0.277232	0.846	0.869	0.00507442
Tomm7	3.22646e-07	0.367187	0.811	0.803	0.00549821
Snrpd2	3.53518e-07	0.275048	0.911	0.934	0.00602431
Uqcrb	4.07418e-07	0.335126	0.88	0.869	0.00694281
Ndufa13	4.07601e-07	0.317945	0.882	0.885	0.00694593
Sec61g	4.62009e-07	0.27712	0.9	0.918	0.0078731
Uqcr11	5.2513e-07	0.289893	0.84	0.885	0.00894874
mt-Nd2	5.61954e-07	0.25	0.912	0.984	0.00957625
Hspe1	6.39676e-07	0.268372	0.894	0.918	0.0109007
Tubb2b	6.66451e-07	0.253482	0.975	0.984	0.011357
Eef1d	1.05076e-06	0.391279	0.773	0.738	0.0179059
Mt2	1.50715e-06	0.50587	0.779	0.672	0.0256834
Cox5b	1.85495e-06	0.295082	0.898	0.885	0.0316101
Shfm1	2.51883e-06	0.251509	0.936	0.967	0.0429233
Nop10	2.73707e-06	0.406172	0.717	0.705	0.0466424

### Sheet: 45_9
X	p_val	avg_log2FC	pct.1	pct.2	p_val_adj
Slc1a3	5.92883e-71	2.89082	1	0	1.01033e-66
Mfge8	1.13609e-06	0.384762	1	0.726	0.0193601

### Sheet: 46_10
X	p_val	avg_log2FC	pct.1	pct.2	p_val_adj
Slc1a3	2.30937e-137	2.74134	0.938	0	3.9354e-133
Sfrp1	1.67391e-24	0.671416	1	0.502	2.85251e-20
Slc1a2	5.46433e-11	0.636564	0.305	0.103	9.31176e-07
Amfr	5.8043e-09	0.538629	0.262	0.089	9.89111e-05
Tmem41b	2.24178e-07	0.492405	0.194	0.062	0.00382023
Tns3	3.93125e-07	0.489135	0.234	0.093	0.00669924
Etnk1	1.16598e-06	0.474687	0.257	0.113	0.0198694
Sc5d	1.74738e-06	0.378913	0.303	0.144	0.0297771
Myo6	1.83678e-06	0.405666	0.321	0.158	0.0313006
Cat	1.93722e-06	0.44323	0.231	0.096	0.0330122
Trim9	2.3215e-06	0.450883	0.171	0.055	0.0395607
Zfp292	2.33425e-06	0.422554	0.31	0.158	0.039778
Timm21	2.57312e-06	0.408419	0.286	0.141	0.0438485

### Sheet: 46_11
X	p_val	avg_log2FC	pct.1	pct.2	p_val_adj
Ddah1	4.97102e-128	2.77855	0.942	0	8.47111e-124
Sfrp1	1.13311e-50	1.18491	1	0.274	1.93094e-46
Ppp1cb	1.39717e-12	0.564695	0.628	0.27	2.38091e-08
Sdhd	7.86091e-11	0.581993	0.379	0.137	1.33958e-06
Fgf13	1.28127e-10	0.621368	0.356	0.122	2.18341e-06
1110008F13Rik	2.27221e-10	0.489523	0.431	0.167	3.87207e-06
Tox3	2.98464e-10	0.535393	0.413	0.156	5.08612e-06
Nr2e1	7.64855e-10	0.506274	0.438	0.175	1.30339e-05
Api5	7.7336e-10	0.512404	0.361	0.133	1.31788e-05
Dbnl	1.36538e-09	0.550405	0.291	0.091	2.32674e-05
Ankrd46	2.02434e-09	0.591962	0.298	0.103	3.44967e-05
6330403K07Rik	2.61008e-09	0.492659	0.475	0.209	4.44785e-05
Stard7	2.63979e-09	0.513649	0.306	0.103	4.49846e-05
Taf13	4.24085e-09	0.500391	0.43	0.183	7.22683e-05
Tor1aip2	4.9151e-09	0.536393	0.293	0.103	8.37582e-05
Commd3	5.03082e-09	0.437639	0.453	0.194	8.57303e-05
Nxt2	6.09688e-09	0.530314	0.277	0.091	0.000103897
Btbd1	6.35099e-09	0.48324	0.434	0.186	0.000108227
Egln3	8.12959e-09	0.506974	0.335	0.125	0.000138536
Rab6a	9.94798e-09	0.444127	0.465	0.205	0.000169523
Txnrd1	1.05251e-08	0.548887	0.295	0.106	0.000179359
Psat1	1.18099e-08	0.466874	0.564	0.274	0.000201252
Clic4	1.58211e-08	0.510395	0.243	0.076	0.000269608
Sh3bgrl	1.69015e-08	0.456276	0.711	0.369	0.000288018
Mrps35	1.75652e-08	0.472357	0.253	0.076	0.000299329
Cops5	1.98267e-08	0.421484	0.536	0.255	0.000337867
Twf1	2.0391e-08	0.442578	0.391	0.167	0.000347483
Cbs	2.19854e-08	0.417424	0.407	0.171	0.000374652
Csrp1	2.22576e-08	0.481256	0.376	0.16	0.000379291
Gyg	2.24882e-08	0.488686	0.254	0.08	0.000383221
Aldh6a1	2.29569e-08	0.472635	0.293	0.103	0.000391208
Fam136a	2.61047e-08	0.487922	0.34	0.137	0.000444851
Asb3	2.69494e-08	0.539508	0.187	0.042	0.000459245
Pdha1	2.92101e-08	0.421863	0.406	0.179	0.00049777
Rab18	3.54349e-08	0.417732	0.622	0.312	0.000603846
Sae1	3.64346e-08	0.45798	0.457	0.213	0.000620882
Gstm7	4.08662e-08	0.471994	0.29	0.106	0.000696401
Brix1	4.3333e-08	0.460687	0.319	0.125	0.000738438
Dazap2	4.4294e-08	0.433178	0.474	0.224	0.000754814
Polr2m	4.4397e-08	0.411455	0.464	0.217	0.000756569
Lims1	5.4684e-08	0.467887	0.287	0.103	0.000931869
Golga7	5.47346e-08	0.377825	0.511	0.247	0.000932732
Tead2	5.72752e-08	0.377321	0.485	0.221	0.000976027
Pon2	6.34436e-08	0.435704	0.379	0.16	0.00108114
Supt16	6.40955e-08	0.480485	0.285	0.106	0.00109225
Chic2	8.51597e-08	0.44147	0.424	0.198	0.00145121
Gm29260	8.79194e-08	0.441095	0.333	0.133	0.00149823
Sec23a	9.91173e-08	0.452135	0.302	0.118	0.00168906
Hes6	1.03148e-07	0.43441	0.408	0.186	0.00175775
Pdzph1	1.33698e-07	0.480278	0.191	0.049	0.00227834
Hnrnpll	1.41865e-07	0.450823	0.35	0.148	0.00241751
Rtcb	1.57948e-07	0.402902	0.377	0.163	0.0026916
Mtfr1l	1.59148e-07	0.421551	0.39	0.171	0.00271204
Clns1a	1.71809e-07	0.411438	0.472	0.232	0.0029278
Ptp4a2	1.83785e-07	0.407875	0.412	0.19	0.00313188
Gmfb	1.93268e-07	0.395544	0.389	0.175	0.00329348
Yae1d1	2.07725e-07	0.438246	0.386	0.179	0.00353984
Sar1a	2.16403e-07	0.414526	0.474	0.228	0.00368772
Zfr	2.22249e-07	0.388713	0.34	0.144	0.00378735
Tbc1d15	2.50308e-07	0.463552	0.18	0.046	0.0042655
Apbb1	2.54412e-07	0.444876	0.299	0.118	0.00433544
Mpdu1	2.61804e-07	0.395569	0.318	0.129	0.0044614
Ppa2	2.64614e-07	0.398257	0.28	0.106	0.00450928
Ddx1	2.80034e-07	0.375248	0.427	0.194	0.00477205
Abce1	2.88938e-07	0.422967	0.299	0.122	0.0049238
Sfrp2	2.93526e-07	0.43748	0.244	0.087	0.00500198
Scrn1	3.01551e-07	0.384046	0.611	0.308	0.00513874
Mtmr6	3.10216e-07	0.508864	0.136	0.023	0.00528638
Gabarapl1	3.15244e-07	0.443239	0.344	0.152	0.00537207
Txnl1	3.22956e-07	0.399735	0.632	0.323	0.00550349
Mrpl50	3.47679e-07	0.436419	0.299	0.122	0.0059248
Slc25a17	3.54746e-07	0.441017	0.289	0.114	0.00604523
Zfand1	3.77725e-07	0.491478	0.22	0.076	0.00643682
Dap3	3.96989e-07	0.411149	0.338	0.144	0.00676509
Pdcl	4.15465e-07	0.467326	0.225	0.076	0.00707993
Mapk1	4.1741e-07	0.395706	0.369	0.163	0.00711309
Ptbp2	4.47042e-07	0.392704	0.467	0.228	0.00761805
Ccdc25	4.48115e-07	0.418336	0.199	0.061	0.00763633
Chmp1a	4.53673e-07	0.417908	0.374	0.171	0.00773104
Rexo4	4.5479e-07	0.485041	0.16	0.038	0.00775008
Oxct1	4.61803e-07	0.364044	0.446	0.213	0.00786958
Slc38a1	4.81967e-07	0.511561	0.229	0.084	0.00821319
Rala	5.08827e-07	0.383705	0.531	0.274	0.00867092
Ppp6c	5.40345e-07	0.426768	0.247	0.091	0.00920802
Nadk2	5.51961e-07	0.453935	0.227	0.08	0.00940596
Akt1s1	5.52957e-07	0.357205	0.458	0.221	0.00942293
Gnai3	5.59635e-07	0.375218	0.498	0.251	0.00953674
Psmd11	5.69239e-07	0.373156	0.469	0.236	0.0097004
Dbt	5.74456e-07	0.446802	0.148	0.03	0.00978931
Prkra	5.76792e-07	0.373769	0.307	0.125	0.00982911
Dkc1	5.92929e-07	0.422197	0.241	0.087	0.0101041
Brox	5.96654e-07	0.433253	0.212	0.068	0.0101676
Erlec1	6.77043e-07	0.455561	0.25	0.095	0.0115375
Stoml2	7.01566e-07	0.368057	0.436	0.213	0.0119554
Cdca7	7.53232e-07	0.463757	0.273	0.11	0.0128358
Ptges3	7.59073e-07	0.374322	0.61	0.316	0.0129354
Pex3	7.78128e-07	0.432458	0.184	0.053	0.0132601
Tsta3	7.90407e-07	0.422099	0.204	0.065	0.0134693
Actr3	8.01178e-07	0.376357	0.5	0.251	0.0136529
Klhl7	8.04533e-07	0.450864	0.282	0.118	0.0137101
Stx12	8.46066e-07	0.360357	0.443	0.217	0.0144178
Vps4b	8.67407e-07	0.436023	0.182	0.053	0.0147815
Arfrp1	8.74081e-07	0.360827	0.279	0.11	0.0148952
Pak1	8.91607e-07	0.436617	0.215	0.072	0.0151939
Tsnax	8.91646e-07	0.396722	0.26	0.099	0.0151945
Gm6710	9.18004e-07	0.416952	0.291	0.122	0.0156437
Fbxo3	1.03826e-06	0.441987	0.274	0.114	0.0176931
Vapb	1.09015e-06	0.379366	0.338	0.156	0.0185772
Rab8b	1.09412e-06	0.451061	0.162	0.042	0.0186449
Atf5	1.10398e-06	0.408604	0.313	0.137	0.0188129
Smu1	1.18893e-06	0.356805	0.386	0.183	0.0202605
Suclg2	1.2257e-06	0.409592	0.218	0.076	0.0208872
Dnttip2	1.27154e-06	0.397041	0.226	0.08	0.0216683
Racgap1	1.28019e-06	0.490217	0.14	0.03	0.0218156
Spop	1.28133e-06	0.356417	0.332	0.148	0.0218351
Isg20l2	1.29757e-06	0.40677	0.222	0.08	0.0221119
Tfam	1.38354e-06	0.384784	0.244	0.091	0.0235769
Evi5	1.39221e-06	0.370987	0.427	0.209	0.0237246
Chchd4	1.40997e-06	0.43986	0.214	0.076	0.0240273
Ubxn6	1.4494e-06	0.327404	0.347	0.16	0.0246992
Snrnp40	1.48291e-06	0.372231	0.373	0.175	0.0252703
Taf11	1.51369e-06	0.407085	0.299	0.129	0.0257947
Rpf1	1.51914e-06	0.382334	0.254	0.099	0.0258876
Apex1	1.59323e-06	0.372709	0.529	0.27	0.0271502
Litaf	1.66103e-06	0.318912	0.366	0.171	0.0283057
Tex261	1.77381e-06	0.379093	0.336	0.156	0.0302275
Wdr45b	1.79399e-06	0.379147	0.302	0.133	0.0305713
Bet1l	1.81394e-06	0.435994	0.209	0.072	0.0309114
Snx27	1.91632e-06	0.472487	0.193	0.065	0.0326561
Tmem167b	1.92661e-06	0.443734	0.144	0.034	0.0328314
Med28	1.97504e-06	0.337233	0.506	0.262	0.0336567
Ddit4	2.02677e-06	0.361878	0.376	0.183	0.0345381
Dct	2.03115e-06	0.463692	0.145	0.034	0.0346128
Nubp2	2.03273e-06	0.380682	0.184	0.057	0.0346397
Rpe	2.04406e-06	0.426688	0.211	0.076	0.0348328
Psmd7	2.16105e-06	0.345714	0.59	0.312	0.0368264
Gm9493	2.18122e-06	0.366564	0.372	0.183	0.0371702
Prpf38a	2.21032e-06	0.386078	0.301	0.133	0.037666
Sdcbp	2.39453e-06	0.367886	0.541	0.281	0.0408052
Anapc10	2.43855e-06	0.360134	0.282	0.118	0.0415553
Praf2	2.55118e-06	0.391141	0.271	0.114	0.0434747
Mrpl12	2.59741e-06	0.355984	0.519	0.266	0.0442625
Lsm14a	2.8072e-06	0.338186	0.405	0.202	0.0478375
Ppp2r2a	2.86496e-06	0.305652	0.367	0.171	0.0488217
Fam216a	2.87873e-06	0.384128	0.293	0.129	0.0490564
0610010K14Rik	2.93027e-06	0.384626	0.276	0.118	0.0499348

### Sheet: 46_12
X	p_val	avg_log2FC	pct.1	pct.2	p_val_adj
Prdx6	2.14728e-148	2.75005	0.957	0	3.65918e-144
Sfrp1	2.53059e-41	0.889307	1	0.423	4.31238e-37
Ednrb	2.07551e-08	0.422459	0.48	0.251	0.000353688
Shisa2	2.67772e-08	0.533298	0.181	0.049	0.000456311
Txnrd1	8.4792e-08	0.47477	0.305	0.14	0.00144494
Wdfy1	8.60055e-08	0.464973	0.212	0.072	0.00146562
Nxt2	9.7123e-08	0.473748	0.278	0.121	0.00165507
Psmd7	2.02331e-07	0.399438	0.604	0.365	0.00344792
Enho	4.20793e-07	0.481354	0.213	0.081	0.00717073
Nr2e1	4.6419e-07	0.380333	0.443	0.248	0.00791026
Fxyd1	1.03004e-06	0.463545	0.14	0.036	0.0175528
Tle1	1.09061e-06	0.359103	0.408	0.221	0.0185851
Pon2	1.19832e-06	0.365487	0.388	0.212	0.0204206
Blcap	1.20364e-06	0.423964	0.21	0.081	0.0205113
Yipf4	1.23109e-06	0.392935	0.359	0.195	0.020979
Fnta	1.44221e-06	0.42553	0.319	0.166	0.0245768
Fgf13	1.71496e-06	0.399155	0.361	0.199	0.0292247
Urm1	1.89258e-06	0.413965	0.242	0.107	0.0322515
Ppp1cb	1.91563e-06	0.340377	0.648	0.404	0.0326442
Faap20	1.94894e-06	0.385325	0.376	0.208	0.0332118
Tox3	2.42413e-06	0.391048	0.42	0.244	0.0413096
Tmem55a	2.62995e-06	0.363387	0.331	0.176	0.044817
Tead2	2.69057e-06	0.356551	0.493	0.287	0.0458499
Trim37	2.8067e-06	0.357179	0.308	0.156	0.0478291

### Sheet: 46_13
X	p_val	avg_log2FC	pct.1	pct.2	p_val_adj
Pfn2	1.08309e-97	2.53315	0.847	0	1.84569e-93
Sox11	2.72474e-67	2.21671	0.679	0	4.64323e-63
Sfrp1	3.09042e-21	0.688156	1	0.475	5.26638e-17
Pex2	4.63534e-08	0.484534	0.4	0.188	0.000789908
Arid1a	1.17102e-07	0.52693	0.244	0.079	0.00199553
Chchd3	1.97317e-07	0.441076	0.425	0.204	0.00336247
Hmgn5	2.06615e-07	0.476079	0.314	0.129	0.00352092
Btg2	3.63275e-07	0.482878	0.418	0.208	0.00619057
Capza1	4.04538e-07	0.397092	0.26	0.092	0.00689372
Cdk2ap1	7.12062e-07	0.47108	0.267	0.104	0.0121343
Stx12	7.26999e-07	0.398663	0.435	0.229	0.0123888
Ccni	8.66958e-07	0.346015	0.444	0.225	0.0147738
Psmd7	9.24888e-07	0.371059	0.588	0.333	0.015761
Blmh	1.46587e-06	0.420561	0.34	0.158	0.0249799
Rnf11	1.91294e-06	0.385409	0.372	0.183	0.0325985
Kif5b	2.26393e-06	0.340209	0.471	0.254	0.0385796
Exoc3	2.29309e-06	0.365072	0.231	0.083	0.0390766
Dpf2	2.36502e-06	0.445384	0.223	0.079	0.0403023
Pou3f2	2.92703e-06	0.336072	0.455	0.233	0.0498795

### Sheet: 46_14
X	p_val	avg_log2FC	pct.1	pct.2	p_val_adj
Tcf4	3.77516e-92	2.61078	0.866	0	6.43324e-88
Sfrp1	1.19615e-07	0.356999	1	0.748	0.00203835

### Sheet: 46_15
X	p_val	avg_log2FC	pct.1	pct.2	p_val_adj
Mfge8	9.31832e-229	2.64249	0.924	0	1.58793e-224
Sfrp1	4.11562e-48	0.716806	1	0.519	7.01342e-44
Plpp3	3.47923e-12	0.352202	0.702	0.471	5.92896e-08
Nkain4	5.42625e-10	0.374063	0.466	0.281	9.24687e-06
Smpdl3a	9.81292e-10	0.367579	0.409	0.241	1.67222e-05
Acaa2	1.00271e-09	0.380644	0.42	0.247	1.70871e-05
Abhd4	1.84118e-09	0.355924	0.383	0.212	3.13756e-05
Ctsb	2.15517e-09	0.353516	0.491	0.308	3.67262e-05
Sfrp2	2.32345e-09	0.43449	0.247	0.119	3.95939e-05
Cbs	1.50611e-08	0.31984	0.426	0.254	0.000256656
Polr3h	1.81254e-08	0.332298	0.546	0.361	0.000308876
Slc1a2	1.83657e-08	0.350545	0.316	0.176	0.00031297
Mmd2	4.30626e-08	0.297982	0.689	0.48	0.00073383
Tmbim6	4.62227e-08	0.29219	0.681	0.478	0.000787682
Slc6a11	1.20204e-07	0.370273	0.139	0.053	0.0020484
Mgst1	2.22406e-07	0.313601	0.305	0.176	0.00379002
Cspg5	2.28737e-07	0.27929	0.573	0.388	0.00389791
Vit	2.42038e-07	0.306316	0.295	0.163	0.00412457
Gm6710	2.98217e-07	0.349525	0.286	0.164	0.00508192
Atp1a2	3.55093e-07	0.259936	0.629	0.425	0.00605114
Glud1	3.68283e-07	0.274257	0.606	0.437	0.00627591
Tmed3	4.23571e-07	0.322753	0.289	0.166	0.00721807
Lmcd1	7.18763e-07	0.323836	0.205	0.103	0.0122484
Etv5	8.04715e-07	0.342168	0.208	0.107	0.0137131
Shisa2	8.63987e-07	0.362529	0.17	0.081	0.0147232
Aldh2	9.80246e-07	0.322785	0.404	0.268	0.0167044
Tmem9	1.13983e-06	0.279914	0.356	0.217	0.0194238
Ednrb	1.21577e-06	0.296741	0.469	0.312	0.0207179
Cox4i2	1.26763e-06	0.319954	0.106	0.037	0.0216016
Slco1c1	1.76816e-06	0.288234	0.38	0.239	0.0301312
Gsr	1.83224e-06	0.299593	0.307	0.186	0.0312233
Cbfb	2.06354e-06	0.296489	0.282	0.166	0.0351648
Pdzph1	2.07192e-06	0.308939	0.187	0.093	0.0353076
Aldh6a1	2.14395e-06	0.298218	0.306	0.19	0.036535

### Sheet: 46_16
X	p_val	avg_log2FC	pct.1	pct.2	p_val_adj
Plpp3	2.58772e-86	2.31054	0.729	0	4.40974e-82
Sfrp1	6.57043e-27	0.597683	1	0.619	1.11967e-22

### Sheet: 46_17
X	p_val	avg_log2FC	pct.1	pct.2	p_val_adj
Plpp3	8.21772e-160	2.39607	0.784	0	1.40038e-155
Sfrp1	3.66451e-29	0.487623	1	0.676	6.24469e-25
Pid1	8.0621e-07	0.369122	0.164	0.071	0.0137386
Meg3	1.83057e-06	0.415803	0.241	0.138	0.0311948

### Sheet: 46_18
X	p_val	avg_log2FC	pct.1	pct.2	p_val_adj
Cd9	1.13566e-174	2.52293	0.845	0	1.93528e-170
Sfrp1	2.83569e-40	0.596136	1	0.636	4.8323e-36
Slc1a2	8.50952e-07	0.389527	0.313	0.192	0.0145011

### Sheet: 46_19
X	p_val	avg_log2FC	pct.1	pct.2	p_val_adj
Cd9	9.38034e-55	2.35755	0.734	0	1.5985e-50
Sfrp1	1.18071e-13	0.553738	1	0.607	2.01205e-09

### Sheet: 46_20
X	p_val	avg_log2FC	pct.1	pct.2	p_val_adj
Rlbp1	2.45991e-110	2.34461	0.748	0	4.19194e-106
Sfrp1	1.19857e-53	0.778227	1	0.552	2.04249e-49
Rbp1	7.19759e-26	0.979714	0.486	0.178	1.22654e-21
Glul	1.50436e-21	0.70023	0.588	0.331	2.56358e-17
Ldhb	8.16574e-19	0.400412	0.834	0.646	1.39152e-14
S100a16	1.68506e-17	0.810864	0.417	0.181	2.87151e-13
Phgdh	9.43202e-16	0.268551	1	0.861	1.60731e-11
Acsbg1	3.58427e-14	0.75269	0.348	0.148	6.10796e-10
Luzp2	5.51558e-14	0.770139	0.332	0.131	9.3991e-10
Tubb2a	1.10478e-12	0.497892	0.594	0.429	1.88266e-08
S100a1	3.41427e-11	0.665707	0.326	0.15	5.81825e-07
Pid1	6.37673e-11	0.692721	0.174	0.036	1.08666e-06
Cntnap2	9.31555e-11	0.653031	0.187	0.045	1.58746e-06
Pdzph1	2.21316e-10	0.605722	0.193	0.05	3.77145e-06
Fam181b	1.16215e-09	0.536376	0.353	0.184	1.98041e-05
Sat1	1.67054e-09	0.597905	0.3	0.148	2.84677e-05
Fxyd1	1.67955e-09	0.630479	0.146	0.028	2.86212e-05
Lmcd1	2.84844e-09	0.579855	0.211	0.072	4.85403e-05
Sparcl1	3.8229e-09	0.636576	0.204	0.07	6.5146e-05
Crot	4.08592e-09	0.612593	0.255	0.114	6.96281e-05
Cspg5	6.56825e-09	0.39787	0.57	0.426	0.00011193
Aldh1l1	1.06014e-08	0.485066	0.428	0.273	0.000180658
Abhd4	2.59334e-08	0.477189	0.365	0.212	0.00044193
Oat	3.76738e-08	0.320413	0.6	0.479	0.000642
Mgst1	6.80591e-08	0.537789	0.306	0.167	0.0011598
Hes5	7.42821e-08	0.378007	0.559	0.412	0.00126584
Ntm	8.48307e-08	0.517622	0.223	0.092	0.0014456
Mest	1.06915e-07	0.381671	0.498	0.34	0.00182193
Pmp22	1.49517e-07	0.501762	0.306	0.17	0.00254792
Slc6a11	2.75151e-07	0.522529	0.142	0.042	0.00468885
Psph	3.74215e-07	0.314696	0.608	0.487	0.006377
Csrp1	4.61474e-07	0.447728	0.375	0.24	0.00786399
Pmm1	1.10026e-06	0.332007	0.532	0.398	0.0187495
Meg3	1.31868e-06	0.547948	0.241	0.128	0.0224716
Smpdl3a	1.35892e-06	0.408894	0.394	0.27	0.0231573
Adhfe1	1.44717e-06	0.453225	0.138	0.045	0.0246611
Dlgap1	1.95782e-06	0.4731	0.233	0.117	0.0333632
Ezr	1.99545e-06	0.359623	0.499	0.368	0.0340044

### Sheet: 46_21
X	p_val	avg_log2FC	pct.1	pct.2	p_val_adj
Sfrp1	3.14567e-83	1.11681	1	0.513	5.36053e-79
Meis2	2.71784e-45	0.680367	0.883	0.686	4.63148e-41
Tmsb4x	5.70279e-45	0.346611	1	1	9.71813e-41
Gapdh	7.23673e-42	0.354697	0.961	0.932	1.23321e-37
Ckb	6.3439e-41	0.309209	0.99	0.992	1.08106e-36
Ptn	1.83777e-38	0.308413	0.97	0.979	3.13174e-34
Ldhb	1.2517e-37	0.675602	0.834	0.64	2.13302e-33
H2afz	7.85992e-37	0.308425	0.981	0.987	1.33941e-32
Gnas	6.02661e-36	0.282932	0.986	0.987	1.027e-31
Ddah1	2.78438e-35	0.323872	0.888	0.898	4.74486e-31
Phgdh	6.6909e-35	0.345539	1	0.941	1.1402e-30
Eif1b	1.49996e-34	0.369043	0.922	0.903	2.55608e-30
Erh	1.35166e-33	0.274621	0.987	0.992	2.30336e-29
Ubb	1.31774e-32	0.276919	0.995	0.996	2.24556e-28
Mt3	4.5597e-32	0.320962	0.967	0.975	7.77019e-28
Dbi	5.27106e-32	0.291908	0.99	0.996	8.98241e-28
Ftl1	5.98089e-32	0.271112	0.995	1	1.0192e-27
Rpl38	1.49068e-31	0.295162	0.997	0.987	2.54027e-27
Pea15a	6.33147e-31	0.293853	0.907	0.936	1.07895e-26
Pantr1	7.64146e-31	0.320885	0.957	0.941	1.30218e-26
Rpl13	1.09514e-30	0.266983	1	1	1.86623e-26
Ppia	1.17427e-30	0.259126	0.997	0.996	2.00107e-26
Fabp7	2.99694e-30	0.311695	0.98	0.996	5.10709e-26
Rps17	3.03977e-30	0.28014	0.996	0.992	5.18008e-26
Rpl7	5.59453e-30	0.254918	0.995	0.996	9.53365e-26
Rpl23	5.63883e-30	0.266797	1	1	9.60912e-26
Sumo2	9.52895e-30	0.262393	0.987	0.987	1.62383e-25
Rps10	9.60517e-30	0.278331	0.993	0.987	1.63682e-25
Hspa8	1.17052e-29	0.258983	0.983	0.987	1.99468e-25
Rpl24	1.55792e-29	0.270602	0.998	1	2.65485e-25
Tpt1	1.6423e-29	0.257764	0.993	1	2.79864e-25
Cfl1	4.19317e-29	0.262911	0.975	0.983	7.14557e-25
Rpl35a	4.84393e-29	0.273248	0.997	0.996	8.25455e-25
Rpl17	6.86169e-29	0.266858	1	0.996	1.1693e-24
Rpl11	1.06103e-28	0.267895	1	1	1.8081e-24
H2afv	1.14814e-28	0.285681	0.953	0.962	1.95655e-24
Rpl28	1.75363e-28	0.267131	0.992	0.996	2.98836e-24
Rps16	1.93376e-28	0.259437	0.997	0.996	3.29533e-24
Rps24	3.1044e-28	0.253561	0.997	1	5.29022e-24
Rpl32	3.50092e-28	0.26264	0.999	1	5.96592e-24
Rpl13a	3.82908e-28	0.256368	0.999	1	6.52514e-24
Rpl18a	4.16388e-28	0.253856	1	1	7.09566e-24
Prdx1	5.21087e-28	0.253136	0.936	0.958	8.87984e-24
Rpl26	6.38655e-28	0.259347	0.998	1	1.08833e-23
Rps8	7.92763e-28	0.254422	0.998	1	1.35095e-23
Rpl37a	8.55152e-28	0.259934	0.998	1	1.45726e-23
Rps19	9.70745e-28	0.257482	0.998	1	1.65425e-23
Rpl14	1.04701e-27	0.254635	0.997	1	1.78421e-23
Shfm1	1.11983e-27	0.282218	0.941	0.953	1.9083e-23
Rps15a	1.51851e-27	0.253094	0.997	1	2.58769e-23
Rps15	1.54593e-27	0.259578	0.996	0.996	2.63442e-23
Gng5	2.33593e-27	0.303268	0.93	0.941	3.98066e-23
Rpl19	2.5756e-27	0.264193	0.997	0.992	4.38908e-23
Rpl6	3.07762e-27	0.250592	0.992	0.992	5.24457e-23
Rbp1	3.87936e-27	1.40343	0.473	0.119	6.61082e-23
Cox4i1	4.39728e-27	0.250626	0.979	0.983	7.49341e-23
Rps29	4.90253e-27	0.262959	0.999	1	8.3544e-23
Rpl27a	5.58622e-27	0.263035	0.996	1	9.51948e-23
Rps25	1.49133e-26	0.264327	0.992	0.992	2.54138e-22
Rps23	1.62068e-26	0.25134	0.998	1	2.76181e-22
Rpl23a	2.20126e-26	0.265316	0.99	0.992	3.75117e-22
Tubb2b	2.28093e-26	0.268764	0.977	0.996	3.88692e-22
Rpl7a	3.46427e-26	0.253311	0.975	0.983	5.90346e-22
Rpl29	7.72142e-26	0.253975	0.984	0.983	1.31581e-21
Sepw1	8.27568e-26	0.263896	0.966	0.975	1.41026e-21
Rpl31	8.64605e-26	0.264252	0.99	0.992	1.47337e-21
Rplp1	2.37058e-25	0.255997	0.997	0.996	4.0397e-21
mt-Nd1	4.42967e-25	0.268682	0.999	1	7.5486e-21
Rbx1	4.51905e-25	0.300939	0.909	0.915	7.70091e-21
Rpl36a	1.62503e-24	0.261727	0.982	0.983	2.76921e-20
Aldoc	1.80197e-24	0.350863	0.878	0.873	3.07073e-20
Rps20	2.40323e-24	0.254897	0.991	0.992	4.09534e-20
mt-Atp6	2.5296e-24	0.260812	1	1	4.31069e-20
Selk	3.18437e-24	0.320874	0.913	0.894	5.42648e-20
mt-Co3	9.47908e-24	0.260568	1	1	1.61533e-19
Rgcc	2.89683e-23	0.803296	0.646	0.398	4.93648e-19
mt-Co2	5.66028e-23	0.251442	0.999	1	9.64569e-19
Atp5e	8.57274e-23	0.267222	0.951	0.958	1.46088e-18
mt-Cytb	1.15732e-22	0.252614	0.997	1	1.97219e-18
1810037I17Rik	1.47852e-22	0.376904	0.821	0.801	2.51955e-18
Ptprz1	4.40664e-22	0.31415	0.882	0.898	7.50936e-18
Snrpd2	4.70522e-22	0.273149	0.909	0.919	8.01817e-18
Uqcrb	2.62563e-21	0.276806	0.895	0.911	4.47434e-17
Atp5j	2.66059e-21	0.260467	0.924	0.936	4.53391e-17
Pfn1	6.84161e-21	0.254119	0.926	0.936	1.16588e-16
Cox5b	1.97616e-20	0.251429	0.892	0.924	3.36758e-16
Uqcrq	2.23413e-18	0.301856	0.871	0.869	3.80718e-14
Hsbp1	2.77543e-18	0.275337	0.859	0.877	4.7296e-14
Mrps33	2.71835e-17	0.254704	0.832	0.869	4.63234e-13
Cetn3	5.71225e-17	0.272212	0.837	0.852	9.73424e-13
Pou3f2	1.28782e-16	0.9231	0.46	0.22	2.19458e-12
Atp6v1g1	3.47254e-16	0.260758	0.83	0.852	5.91756e-12
Rlbp1	5.6757e-16	0.447542	0.686	0.602	9.67195e-12
Ubc	8.4383e-16	0.319682	0.783	0.767	1.43797e-11
Nnat	3.02265e-15	0.480607	0.686	0.576	5.15089e-11
Tma7	8.05611e-15	0.26401	0.822	0.852	1.37284e-10
Gm17750	1.97205e-14	0.304729	0.76	0.771	3.36058e-10
Luzp2	5.56351e-14	1.06595	0.324	0.106	9.48079e-10
Gm11627	1.14489e-13	0.893995	0.403	0.186	1.95101e-09
Fgfbp3	1.20865e-13	0.35602	0.744	0.72	2.05966e-09
Fam210b	2.05035e-12	0.265001	0.754	0.771	3.494e-08
Serf1	4.1459e-12	0.296323	0.734	0.75	7.06503e-08
Aldoa	6.47022e-12	0.276191	0.727	0.746	1.10259e-07
Aldh1l1	1.84885e-11	0.760269	0.421	0.242	3.15062e-07
Glul	4.14224e-11	0.495764	0.57	0.483	7.05879e-07
Bex2	4.97597e-10	0.26217	0.729	0.746	8.47956e-06
Pdzph1	7.32439e-10	0.828471	0.193	0.034	1.24815e-05
Ndufc1	3.14229e-09	0.251253	0.726	0.763	5.35478e-05
Mest	3.94609e-09	0.529586	0.49	0.369	6.72452e-05
Gng3	4.99752e-09	0.781376	0.317	0.148	8.51627e-05
Mpped2	8.68037e-09	0.384329	0.613	0.551	0.000147922
S100a1	1.5337e-08	0.748959	0.323	0.165	0.000261359
Bbip1	2.06233e-08	0.320518	0.643	0.648	0.000351442
Polr2j	3.59793e-08	0.339715	0.644	0.627	0.000613124
Tox	3.94638e-08	0.724829	0.17	0.034	0.000672502
Pou3f3	5.5973e-08	0.363157	0.61	0.572	0.000953836
Myo6	1.28527e-07	0.670037	0.316	0.174	0.00219022
Snhg18	1.92015e-07	0.651594	0.35	0.225	0.00327213
Sparcl1	2.63422e-07	0.752098	0.201	0.068	0.00448897
Ntm	4.26374e-07	0.709465	0.219	0.085	0.00726584
S100a16	1.25475e-06	0.560849	0.405	0.305	0.0213823
Dlgap1	1.31883e-06	0.642174	0.234	0.106	0.0224741
Fgf13	1.34741e-06	0.582427	0.35	0.233	0.0229612
Gm29260	1.7518e-06	0.582325	0.322	0.203	0.0298524

### Sheet: 46_22
X	p_val	avg_log2FC	pct.1	pct.2	p_val_adj
Sparc	3.84171e-180	2.34636	0.754	0	6.54666e-176
Prkcdbp	2.06782e-38	0.877526	0.517	0.172	3.52378e-34
Sfrp1	5.45582e-23	0.512147	1	0.591	9.29725e-19
Tubb3	1.86273e-17	0.633776	0.305	0.118	3.17428e-13
Tmem47	5.95142e-13	0.47272	0.262	0.109	1.01418e-08
Clu	1.17388e-11	0.358942	0.585	0.343	2.00041e-07
Kcne1l	3.95103e-11	0.381026	0.477	0.282	6.73295e-07
Polr3h	1.10027e-10	0.345446	0.573	0.327	1.87496e-06
Meg3	2.28532e-10	0.465375	0.245	0.112	3.89441e-06
Nt5dc2	4.14592e-10	0.3346	0.446	0.263	7.06507e-06
Mlf1	3.16298e-09	0.39124	0.1	0.024	5.39003e-05
Tcp11l2	4.23015e-09	0.415426	0.126	0.04	7.2086e-05
Gpc4	4.58558e-09	0.364577	0.235	0.113	7.81429e-05
Htra1	5.79484e-09	0.342887	0.355	0.201	9.87499e-05
Dusp18	1.48372e-08	0.360834	0.192	0.087	0.00025284
Pgm2	2.08975e-08	0.35811	0.171	0.073	0.000356114
Cpe	4.30672e-08	0.274811	0.703	0.479	0.000733909
Sdc2	1.00571e-07	0.323367	0.248	0.136	0.00171383
Tppp3	1.78346e-07	0.339094	0.144	0.06	0.0030392
Nme5	1.82363e-07	0.298647	0.104	0.033	0.00310765
Dct	1.98507e-07	0.351769	0.157	0.069	0.00338276
Gnai3	2.48682e-07	0.285905	0.513	0.339	0.00423779
6330403K07Rik	3.05944e-07	0.265948	0.488	0.31	0.0052136
Arl2	3.4385e-07	0.279881	0.213	0.11	0.00585954
Tspan15	3.78968e-07	0.271925	0.173	0.081	0.00645799
Degs1	4.19721e-07	0.310141	0.273	0.16	0.00715246
Ephb1	4.53332e-07	0.293006	0.117	0.043	0.00772523
1110008F13Rik	5.55055e-07	0.277743	0.431	0.279	0.00945869
Btbd1	5.82769e-07	0.275714	0.445	0.284	0.00993097
Cotl1	6.37995e-07	0.259084	0.468	0.294	0.0108721
Fxyd1	6.71829e-07	0.30548	0.147	0.064	0.0114486
Cyp20a1	7.11162e-07	0.301699	0.228	0.124	0.0121189
Tob1	7.62269e-07	0.283036	0.334	0.201	0.0129898
Slc14a2	7.65669e-07	0.285148	0.34	0.207	0.0130478
Ifitm3	7.80203e-07	0.322644	0.156	0.072	0.0132954
Gm10020	7.84066e-07	0.323481	0.184	0.094	0.0133613
Tusc3	8.23653e-07	0.308151	0.333	0.207	0.0140359
Hsdl1	9.38637e-07	0.306111	0.192	0.1	0.0159953
Cd99l2	9.42821e-07	0.286735	0.167	0.081	0.0160666
Nat14	1.2196e-06	0.315352	0.159	0.076	0.0207832
Fhl1	1.24406e-06	0.265104	0.344	0.21	0.0212001
1500011B03Rik	1.36632e-06	0.298714	0.246	0.14	0.0232834
Gm14964	1.42807e-06	0.312159	0.117	0.046	0.0243358
Kctd5	1.57282e-06	0.265002	0.382	0.242	0.0268025
H19	1.61984e-06	0.351436	0.175	0.09	0.0276037
Rnf11	1.6822e-06	0.250684	0.383	0.242	0.0286664
Ccnd3	1.69087e-06	0.259027	0.29	0.172	0.0288142
2810459M11Rik	1.72208e-06	0.275299	0.302	0.182	0.0293459
Tab1	2.0219e-06	0.260416	0.131	0.057	0.0344552
Klhdc8b	2.35324e-06	0.275962	0.141	0.063	0.0401015
Msra	2.71605e-06	0.272503	0.19	0.1	0.0462842
Ednrb	2.72052e-06	0.251417	0.473	0.31	0.0463604
Actn1	2.72919e-06	0.328195	0.164	0.082	0.0465081

### Sheet: 46_23
X	p_val	avg_log2FC	pct.1	pct.2	p_val_adj
Sparc	0	2.53003	0.881	0	0
Sfrp1	1.01247e-36	0.528471	1	0.626	1.72536e-32
Clu	3.11661e-17	0.425077	0.6	0.365	5.31101e-13
Tmem47	4.77764e-11	0.365959	0.276	0.143	8.14158e-07
Fxyd1	1.52643e-10	0.383669	0.154	0.062	2.60118e-06
Gpc4	2.5707e-10	0.364356	0.244	0.126	4.38073e-06
Gm17455	3.86309e-10	0.351953	0.103	0.031	6.58309e-06
Ifitm3	1.29704e-09	0.354951	0.16	0.07	2.21028e-05
Tspan15	1.49862e-09	0.348385	0.188	0.09	2.5538e-05
Ogn	1.753e-09	0.346733	0.11	0.038	2.98729e-05
6330403K07Rik	1.88662e-09	0.304062	0.509	0.342	3.21498e-05
Htra1	2.68387e-09	0.336662	0.371	0.231	4.57358e-05
Tppp3	5.93663e-09	0.348477	0.154	0.07	0.000101166
Kcne1l	7.1755e-09	0.311242	0.48	0.333	0.000122278
Ephb1	1.19788e-08	0.284861	0.12	0.047	0.000204131
Slc14a2	1.66656e-08	0.31548	0.35	0.22	0.000283999
Dusp18	1.86366e-08	0.32623	0.193	0.101	0.000317586
Nme5	1.88774e-08	0.299303	0.111	0.042	0.00032169
Cd99l2	3.79781e-08	0.316191	0.174	0.087	0.000647184
Mlf1	6.94348e-08	0.288091	0.104	0.04	0.00118324
Nt5dc2	8.03677e-08	0.258696	0.442	0.3	0.00136955
Dct	8.84421e-08	0.346117	0.162	0.082	0.00150714
Cldn12	1.60551e-07	0.309865	0.17	0.089	0.00273595
Cotl1	2.51674e-07	0.252831	0.48	0.33	0.00428878
Slit2	2.54648e-07	0.288459	0.117	0.05	0.00433945
Ccnd3	2.61839e-07	0.291376	0.294	0.183	0.004462
Casq1	2.89287e-07	0.30009	0.11	0.047	0.00492975
Cd151	4.29067e-07	0.291608	0.145	0.071	0.00731174
Ednrb	6.39782e-07	0.262149	0.473	0.337	0.0109025
Degs1	8.69626e-07	0.292516	0.279	0.181	0.0148193
Ptdss2	8.86156e-07	0.270874	0.267	0.17	0.015101
Msra	1.15444e-06	0.282099	0.206	0.122	0.0196729
Meg3	1.62865e-06	0.295259	0.248	0.154	0.0277538
Klhdc8b	1.77072e-06	0.266366	0.145	0.074	0.0301748

### Sheet: 46_24
X	p_val	avg_log2FC	pct.1	pct.2	p_val_adj
Mmd2	1.40471e-185	2.40862	0.804	0	2.39376e-181
Sfrp1	1.11819e-26	0.484694	1	0.667	1.90551e-22
Slc1a2	1.79966e-06	0.307535	0.317	0.197	0.030668

### Sheet: 46_25
X	p_val	avg_log2FC	pct.1	pct.2	p_val_adj
1810037I17Rik	1.99477e-216	2.68252	0.937	0	3.39929e-212
Sfrp1	4.04319e-32	0.581706	1	0.575	6.88999e-28
Rbp1	2.75137e-12	0.471291	0.474	0.275	4.68861e-08
Pid1	7.18697e-09	0.442158	0.169	0.061	0.000122473
Meg3	1.24622e-08	0.45074	0.239	0.112	0.000212368
Txnl1	1.49185e-08	0.309868	0.639	0.448	0.000254226
S100a16	5.7142e-08	0.356806	0.416	0.262	0.000973757
Pdzph1	1.02392e-07	0.384357	0.191	0.085	0.00174486
Rorb	2.20028e-07	0.415695	0.186	0.085	0.0037495
Cript	2.61687e-07	0.299109	0.531	0.359	0.00445941
Fxyd1	1.44933e-06	0.366184	0.146	0.061	0.024698
Ssbp4	2.13146e-06	0.332116	0.291	0.178	0.0363222

### Sheet: 46_26
X	p_val	avg_log2FC	pct.1	pct.2	p_val_adj
Hes5	2.88008e-113	2.20763	0.618	0	4.90795e-109
Sfrp1	3.24165e-48	0.447128	1	0.794	5.5241e-44
Phgdh	4.65223e-37	0.279674	1	0.928	7.92786e-33
Rbp1	6.3221e-09	0.405024	0.468	0.381	0.000107735
Meg3	2.38974e-07	0.570878	0.243	0.147	0.00407235
Pid1	9.05867e-07	0.479686	0.169	0.083	0.0154369

### Sheet: 46_27
X	p_val	avg_log2FC	pct.1	pct.2	p_val_adj
Hes5	1.2524e-97	2.19446	0.611	0	2.13421e-93
Camk2d	1.12866e-62	1.71736	0.443	0	1.92334e-58
Sfrp1	8.55373e-37	0.440604	1	0.788	1.45764e-32
S100a16	1.24976e-11	0.554603	0.414	0.259	2.12972e-07
Tubb2a	7.98566e-11	0.379506	0.597	0.498	1.36084e-06
Rbp1	1.10288e-10	0.4712	0.478	0.354	1.87941e-06
Pid1	5.91848e-10	0.621778	0.172	0.055	1.00857e-05
Meg3	3.42291e-09	0.649652	0.239	0.113	5.83299e-05
Sat1	2.5323e-08	0.544552	0.303	0.186	0.00043153
Luzp2	5.19641e-08	0.506657	0.328	0.212	0.000885521
Glul	1.3154e-07	0.271025	0.575	0.515	0.00224158
S100a1	4.03719e-07	0.484029	0.325	0.223	0.00687978
Fxyd1	1.0494e-06	0.467928	0.145	0.058	0.0178829
Cspg5	2.07475e-06	0.284096	0.561	0.487	0.0353558

### Sheet: 46_29
X	p_val	avg_log2FC	pct.1	pct.2	p_val_adj
Qk	4.5328e-218	2.52193	0.871	0	7.72435e-214
Sfrp1	1.09275e-37	0.5959	1	0.571	1.86216e-33
Slc1a2	8.70342e-10	0.361976	0.324	0.168	1.48315e-05
Pid1	9.14994e-10	0.428828	0.167	0.061	1.55924e-05
Etv5	3.11921e-08	0.334756	0.206	0.096	0.000531545
Wdr45b	3.58362e-08	0.318159	0.317	0.182	0.000610684
Smc3	5.20017e-08	0.315079	0.439	0.287	0.000886161
Meg3	6.51123e-08	0.428512	0.23	0.121	0.00110958
Fgf13	7.41817e-08	0.355307	0.36	0.219	0.00126413
Pdzph1	4.51141e-07	0.321623	0.2	0.1	0.00768789
Rnf11	4.54712e-07	0.29814	0.386	0.251	0.00774875
Ccnd1	5.29289e-07	0.285579	0.168	0.077	0.00901961
Sox21	9.12941e-07	0.285125	0.399	0.26	0.0155574
Fxyd1	9.86883e-07	0.328451	0.14	0.06	0.0168175
Tmx1	2.33959e-06	0.278586	0.355	0.229	0.0398689

### Sheet: 46_3
X	p_val	avg_log2FC	pct.1	pct.2	p_val_adj
Gpm6b	1.77183e-60	2.76701	0.93	0	3.01937e-56
Sfrp1	9.0861e-27	1.15544	1	0.327	1.54836e-22
Gnai3	7.46748e-08	0.668667	0.494	0.177	0.00127253
Polr2m	1.02767e-06	0.650653	0.47	0.177	0.0175125
Hibadh	1.99704e-06	0.587678	0.424	0.15	0.0340316
Cldnd1	2.58062e-06	0.552835	0.577	0.257	0.0439764

### Sheet: 46_30
X	p_val	avg_log2FC	pct.1	pct.2	p_val_adj
Sfrp1	9.44603e-92	0.547796	1	0.799	1.6097e-87
Ptma	3.56651e-84	0.300895	0.998	0.997	6.07769e-80
Hmgb1	4.27927e-76	0.319298	0.969	0.963	7.2923e-72
Vim	2.85234e-73	0.30338	1	0.971	4.86067e-69
Rpl32	3.57944e-69	0.279779	0.999	0.998	6.09972e-65
Rps3a1	5.97811e-69	0.268172	0.989	0.985	1.01873e-64
Stmn1	3.88157e-68	0.296691	0.97	0.974	6.61458e-64
Rpl18a	4.65083e-68	0.273046	1	0.998	7.92548e-64
Rpl24	1.13983e-67	0.27318	0.998	0.997	1.94238e-63
Ppia	2.14171e-66	0.256858	0.997	0.997	3.64968e-62
Rpl23	2.50275e-66	0.273113	1	0.997	4.26493e-62
Naca	3.28179e-66	0.269223	0.984	0.985	5.59249e-62
Rpl13a	7.23453e-66	0.268416	0.999	0.998	1.23284e-61
Rps18	1.05877e-65	0.258911	0.999	0.998	1.80425e-61
Rps8	2.47376e-65	0.261083	0.998	1	4.21553e-61
Rps27a	2.78484e-65	0.262773	0.996	0.995	4.74564e-61
Rpl35a	3.46585e-65	0.277347	0.997	0.995	5.90616e-61
Rpl17	3.8185e-65	0.269135	1	0.998	6.5071e-61
Rps24	1.09964e-64	0.269625	0.997	0.994	1.87389e-60
Rps9	1.27249e-64	0.251289	0.992	0.995	2.16845e-60
Rpl14	2.02061e-64	0.26579	0.997	0.995	3.44333e-60
Rpl11	2.86779e-64	0.26614	1	1	4.88701e-60
Rps16	3.33688e-64	0.265402	0.996	0.994	5.68639e-60
Rps19	3.41738e-64	0.265513	0.998	0.997	5.82357e-60
Rpl19	4.58266e-64	0.260177	0.997	0.998	7.80932e-60
Rpl13	1.71334e-63	0.258237	1	0.998	2.91971e-59
Rpl4	5.241e-63	0.263974	0.956	0.959	8.93119e-59
Rpl7	9.56032e-63	0.255044	0.995	0.994	1.62917e-58
Rpl18	9.72229e-63	0.256741	0.993	0.994	1.65678e-58
Rpl26	1.07369e-62	0.26471	0.998	0.995	1.82967e-58
Rplp0	2.63091e-62	0.257006	0.99	0.987	4.48334e-58
Rpl37	2.67133e-62	0.270836	0.996	0.992	4.55222e-58
Rpl34	6.12801e-62	0.26653	0.985	0.982	1.04427e-57
H3f3a	6.62607e-62	0.25021	0.989	0.992	1.12915e-57
Rpl21	9.10068e-62	0.254984	0.998	0.997	1.55085e-57
Rps11	1.16292e-61	0.261937	0.996	1	1.98174e-57
Rps15a	1.26822e-61	0.257334	0.998	0.998	2.16117e-57
Erh	1.32193e-61	0.251022	0.987	0.992	2.2527e-57
Rps17	2.72234e-61	0.27012	0.996	0.99	4.63914e-57
Marcksl1	3.42338e-61	0.254801	0.978	0.974	5.83378e-57
Fau	6.55973e-61	0.25512	0.995	0.997	1.11784e-56
Rpl12	1.36288e-60	0.278795	0.972	0.976	2.32248e-56
Rps25	1.77506e-60	0.264779	0.993	0.994	3.02489e-56
Rpl22	2.3596e-60	0.304401	0.956	0.94	4.02099e-56
Rps15	3.88371e-60	0.263852	0.996	0.992	6.61823e-56
Rps23	4.3651e-60	0.255117	0.998	0.997	7.43856e-56
Rpl28	4.40816e-60	0.269578	0.993	0.992	7.51194e-56
H2afv	1.33119e-59	0.285254	0.955	0.958	2.26848e-55
Rpl41	1.62787e-59	0.250101	0.998	0.998	2.77404e-55
Rps13	2.80611e-59	0.250191	0.991	0.992	4.7819e-55
Rpl29	2.89558e-59	0.252302	0.983	0.985	4.93436e-55
Rpl39	5.98284e-59	0.260366	0.998	0.997	1.01954e-54
Rps29	1.28938e-58	0.260651	0.999	0.997	2.19724e-54
Rplp1	1.85331e-58	0.255446	0.997	0.995	3.15822e-54
Rpl27a	2.4257e-58	0.255516	0.996	0.998	4.13363e-54
Mif	3.23988e-58	0.263241	0.97	0.982	5.52108e-54
Rpl31	3.98721e-58	0.259477	0.99	0.995	6.7946e-54
Rpl36	4.04978e-58	0.26942	0.981	0.985	6.90122e-54
H2afz	8.50556e-58	0.266915	0.981	0.984	1.44943e-53
Rpl37a	9.72282e-58	0.252863	0.999	0.998	1.65687e-53
Rpl38	9.8173e-58	0.259982	0.997	0.998	1.67297e-53
Rps28	1.32704e-57	0.272908	0.984	0.981	2.2614e-53
Gapdh	2.93521e-57	0.262882	0.962	0.959	5.00189e-53
Rpl36a	2.99654e-57	0.262677	0.985	0.989	5.10641e-53
Rpl35	6.76368e-57	0.26792	0.98	0.979	1.1526e-52
Prdx2	9.15573e-57	0.266253	0.971	0.966	1.56023e-52
Ran	1.12853e-56	0.278692	0.914	0.911	1.92312e-52
Rpl15	1.75116e-56	0.269274	0.954	0.958	2.98415e-52
Rps10	2.62385e-56	0.25446	0.993	0.994	4.4713e-52
Rps27	6.92463e-56	0.257091	0.993	0.994	1.18003e-51
mt-Co2	1.5255e-55	0.258713	0.999	1	2.5996e-51
Hnrnpa1	1.56338e-55	0.293984	0.878	0.885	2.66415e-51
Rpl23a	1.68379e-54	0.25191	0.991	0.998	2.86935e-50
mt-Co3	1.74555e-54	0.259794	1	1	2.97459e-50
mt-Atp6	5.82434e-54	0.254173	1	1	9.92527e-50
Rps20	6.27575e-54	0.251551	0.99	0.994	1.06945e-49
mt-Nd1	1.05226e-52	0.252817	0.999	1	1.79316e-48
Rps26	3.20925e-52	0.260136	0.958	0.968	5.46888e-48
Phgdh	3.05536e-51	0.279296	1	0.953	5.20664e-47
Rpl22l1	5.99878e-51	0.253687	0.978	0.979	1.02225e-46
Cox7c	2.4739e-50	0.264062	0.965	0.966	4.21577e-46
Eif1b	2.66364e-47	0.273125	0.928	0.932	4.53912e-43
Rps21	2.87357e-47	0.252407	0.944	0.95	4.89686e-43
Tmsb10	7.05934e-47	0.271304	0.948	0.955	1.20298e-42
Hmgn2	2.14462e-46	0.312615	0.871	0.864	3.65464e-42
Snrpd2	4.66233e-40	0.251035	0.911	0.927	7.94507e-36
Meis2	3.91767e-39	0.272012	0.877	0.878	6.67609e-35
Mt2	1.65458e-38	0.427509	0.79	0.723	2.81957e-34
Snrpf	6.71501e-38	0.303591	0.839	0.835	1.1443e-33
Eef1b2	8.4104e-35	0.271448	0.845	0.835	1.43322e-30
Mt1	2.33799e-34	0.290282	0.856	0.864	3.98417e-30
1500015O10Rik	1.22477e-33	0.812011	0.535	0.314	2.08712e-29
Snrpg	1.22575e-33	0.303964	0.838	0.822	2.08879e-29
Cdk4	4.28947e-33	0.253901	0.839	0.844	7.30968e-29
Set	7.12324e-31	0.253932	0.814	0.823	1.21387e-26
H1f0	1.26501e-29	0.281138	0.808	0.804	2.15571e-25
Psmb3	2.64104e-29	0.257027	0.831	0.83	4.50059e-25
Tomm7	3.49903e-29	0.261726	0.832	0.836	5.9627e-25
Map1b	1.03018e-28	0.402706	0.711	0.639	1.75552e-24
Hmgb3	8.31091e-28	0.303477	0.752	0.723	1.41626e-23
Sox4	1.00096e-24	0.315511	0.726	0.708	1.70574e-20
Hist1h2bc	2.0601e-24	0.629829	0.545	0.365	3.51062e-20
Snrpd1	1.214e-23	0.260412	0.778	0.776	2.06878e-19
Hdgf	3.34605e-23	0.36008	0.668	0.621	5.702e-19
Anp32b	5.38156e-23	0.320572	0.7	0.674	9.17071e-19
Gadd45g	1.82252e-22	0.836003	0.353	0.162	3.10576e-18
Hnrnpab	1.16932e-21	0.259224	0.741	0.744	1.99265e-17
Pabpc1	6.07106e-21	0.25829	0.712	0.72	1.03457e-16
Ascl1	9.0292e-21	0.78876	0.213	0.049	1.53867e-16
Pfdn2	2.03442e-20	0.290226	0.734	0.724	3.46686e-16
Ptms	2.19328e-20	0.251096	0.754	0.757	3.73756e-16
Serf1	7.15486e-20	0.275205	0.733	0.72	1.21926e-15
Nop10	1.47374e-19	0.268009	0.732	0.739	2.5114e-15
2700094K13Rik	1.49499e-19	0.309048	0.685	0.666	2.54762e-15
Mfap2	7.11263e-17	0.278006	0.68	0.666	1.21206e-12
Mycn	1.31238e-16	0.659285	0.341	0.185	2.23643e-12
Insm1	6.62777e-16	0.731454	0.194	0.058	1.12944e-11
Sox11	9.08183e-15	0.295658	0.634	0.611	1.54763e-10
Neurog2	9.48502e-15	0.70064	0.175	0.049	1.61634e-10
Knstrn	1.15221e-14	0.647149	0.185	0.055	1.96347e-10
Nfix	2.71718e-14	0.286262	0.619	0.603	4.63035e-10
Mbd3	1.24403e-13	0.250294	0.667	0.674	2.11995e-09
Mpped2	1.33397e-13	0.309819	0.631	0.588	2.27322e-09
Ccdc34	4.08309e-13	0.341721	0.573	0.53	6.958e-09
Hist3h2ba	4.58402e-13	0.36711	0.567	0.515	7.81164e-09
Srsf1	2.70111e-12	0.256543	0.628	0.619	4.60296e-08
Cdca3	1.6767e-11	0.591881	0.159	0.053	2.85726e-07
Rsl1d1	3.53262e-11	0.309159	0.547	0.519	6.01994e-07
Snrpa	1.07567e-10	0.279606	0.564	0.543	1.83305e-06
Akr1b3	3.19324e-10	0.515151	0.282	0.175	5.44159e-06
Tmem108	4.41195e-09	0.528414	0.186	0.089	7.5184e-05
Tle1	4.63555e-09	0.429501	0.4	0.323	7.89945e-05
Ccnb2	6.08083e-09	0.478007	0.11	0.032	0.000103623
Llph	6.13567e-09	0.290858	0.535	0.517	0.000104558
Hes6	8.50476e-09	0.396617	0.406	0.332	0.00014493
Cenpf	3.33434e-08	0.522959	0.186	0.096	0.000568205
Odc1	6.33223e-08	0.334049	0.423	0.363	0.00107908
Tmem178	6.79058e-08	0.454441	0.157	0.073	0.00115718
H19	9.00243e-08	0.523333	0.17	0.086	0.0015341
Mthfd2l	2.18856e-07	0.339263	0.444	0.4	0.00372953
Wdr89	2.27058e-07	0.266021	0.522	0.502	0.00386929
Dctpp1	2.30592e-07	0.306232	0.489	0.465	0.00392951
Eif3d	3.32645e-07	0.25941	0.493	0.473	0.0056686
Cenpa	3.85809e-07	0.511351	0.18	0.099	0.00657458
Pbk	6.24845e-07	0.471008	0.17	0.091	0.010648
6330403K07Rik	6.93525e-07	0.297515	0.465	0.442	0.0118184
Psmg4	8.78102e-07	0.287164	0.47	0.431	0.0149637
Coro1c	9.86713e-07	0.439696	0.251	0.175	0.0168146
Gpatch4	1.12147e-06	0.440259	0.185	0.105	0.019111
H1fx	2.27678e-06	0.28861	0.468	0.433	0.0387985
Nsa2	2.76211e-06	0.264563	0.488	0.481	0.047069

### Sheet: 46_31
X	p_val	avg_log2FC	pct.1	pct.2	p_val_adj
Sfrp1	4.93222e-89	0.716692	1	0.679	8.40499e-85
Hmgb1	1.12353e-47	0.304722	0.972	0.928	1.91461e-43
Hnrnpa1	1.61079e-36	0.294683	0.885	0.85	2.74494e-32
Hmgn2	6.59131e-35	0.349693	0.882	0.805	1.12323e-30
Ran	4.08185e-33	0.255194	0.915	0.885	6.95588e-29
Anp32b	1.1436e-19	0.378527	0.702	0.601	1.9488e-15
Hmgb3	2.16946e-19	0.305184	0.755	0.691	3.69698e-15
Mpped2	1.24816e-18	0.482574	0.631	0.473	2.127e-14
Hnrnpc	1.52678e-17	0.264495	0.778	0.726	2.60179e-13
Hnrnpab	3.23716e-17	0.304647	0.752	0.683	5.51645e-13
Hist1h2bc	6.99619e-16	0.520758	0.539	0.381	1.19222e-11
Sox4	9.3509e-16	0.274081	0.729	0.702	1.59349e-11
Gadd45g	1.9078e-15	0.724616	0.346	0.175	3.25109e-11
Mt2	3.87645e-15	0.261972	0.777	0.753	6.60585e-11
Hdgf	3.88297e-15	0.325589	0.668	0.599	6.61697e-11
Insm1	9.97802e-15	0.766106	0.196	0.051	1.70035e-10
Map1b	1.07121e-14	0.293634	0.702	0.644	1.82545e-10
1500015O10Rik	2.61672e-14	0.511708	0.529	0.393	4.45915e-10
Fubp1	9.20289e-14	0.268125	0.716	0.677	1.56826e-09
Knstrn	1.1593e-12	0.644835	0.184	0.051	1.97557e-08
Ascl1	1.99257e-11	0.614898	0.209	0.078	3.39554e-07
Nnat	3.88275e-11	0.296653	0.692	0.617	6.61659e-07
Cdca3	4.81351e-10	0.605367	0.16	0.051	8.20269e-06
Ccdc34	4.99372e-10	0.324482	0.584	0.525	8.50979e-06
Neurog2	1.12397e-09	0.614622	0.173	0.064	1.91536e-05
Rsl1d1	8.09051e-09	0.296224	0.551	0.496	0.00013787
Dctpp1	2.08482e-08	0.371562	0.49	0.409	0.000355274
Snrpa	4.11965e-08	0.27855	0.565	0.516	0.00070203
Tmem108	1.10054e-07	0.518923	0.178	0.082	0.00187542
Hist3h2ba	1.17111e-07	0.292269	0.562	0.508	0.00199569
Odc1	1.68321e-07	0.359093	0.425	0.337	0.00286836
Cenpa	1.72471e-07	0.554744	0.185	0.091	0.00293907
Cd24a	2.21737e-07	0.256311	0.581	0.545	0.00377861
Mycn	3.08817e-07	0.444189	0.338	0.245	0.00526255
Tox3	3.28766e-07	0.370207	0.417	0.333	0.0056025
Gpatch4	1.79366e-06	0.447343	0.185	0.097	0.0305658
Hes6	1.93012e-06	0.355432	0.401	0.331	0.0328913
Pbk	2.0572e-06	0.484863	0.167	0.084	0.0350568

### Sheet: 46_32
X	p_val	avg_log2FC	pct.1	pct.2	p_val_adj
Sfrp1	1.24538e-58	0.591688	1	0.74	2.12226e-54
Vim	8.38515e-38	0.254825	1	0.967	1.42891e-33
Hmgb1	5.08992e-32	0.251678	0.969	0.959	8.67373e-28
Phgdh	2.77553e-27	0.26906	1	0.932	4.72978e-23
Snrpf	4.26533e-19	0.278865	0.828	0.801	7.26854e-15
Snrpg	2.73734e-17	0.268986	0.839	0.82	4.6647e-13
1500015O10Rik	1.61547e-15	0.628056	0.517	0.361	2.75292e-11
Mt2	3.54931e-14	0.286256	0.776	0.746	6.04839e-10
Hnrnpab	6.89545e-13	0.277109	0.741	0.686	1.17505e-08
Map1b	9.12191e-13	0.302805	0.703	0.653	1.55446e-08
Gadd45g	1.67701e-12	0.749704	0.34	0.175	2.85779e-08
Serf1	3.00245e-12	0.293037	0.731	0.68	5.11647e-08
Nop10	3.1359e-12	0.255605	0.729	0.705	5.34388e-08
Pfdn2	4.54428e-11	0.265778	0.729	0.689	7.74391e-07
Ascl1	6.86719e-10	0.642123	0.205	0.071	1.17024e-05
Pax6	2.03016e-09	0.31621	0.64	0.577	3.4596e-05
Srsf1	2.23776e-08	0.262079	0.634	0.604	0.000381337
Hist1h2bc	3.27047e-08	0.392147	0.526	0.432	0.000557321
Insm1	3.50797e-08	0.61991	0.188	0.074	0.000597794
Mycn	4.00273e-08	0.516873	0.331	0.199	0.000682105
Neurog2	3.15858e-07	0.582066	0.165	0.063	0.00538254
Hist3h2ba	3.36372e-07	0.327053	0.557	0.492	0.00573212
Dct	1.66329e-06	0.516794	0.146	0.055	0.0283442

### Sheet: 46_33
X	p_val	avg_log2FC	pct.1	pct.2	p_val_adj
Igfbp2	1.52721e-172	2.43696	0.792	0	2.60251e-168
Sfrp1	3.50253e-57	0.632334	1	0.641	5.96866e-53
Nnat	6.47321e-10	0.299018	0.701	0.579	1.1031e-05
Mest	1.17406e-09	0.380294	0.506	0.357	2.00072e-05
Rbp1	6.32962e-09	0.402885	0.475	0.346	0.000107863
Pid1	1.7133e-08	0.507496	0.172	0.073	0.000291963
Mpped2	7.23584e-07	0.268418	0.626	0.512	0.0123306

### Sheet: 46_34
X	p_val	avg_log2FC	pct.1	pct.2	p_val_adj
Pax6	8.59314e-96	2.22423	0.68	0	1.46436e-91
Sfrp1	7.56094e-40	0.49309	1	0.758	1.28846e-35
Ldhb	4.45628e-17	0.284976	0.828	0.785	7.59394e-13
Rbp1	3.80261e-12	0.596217	0.47	0.317	6.48002e-08
Higd2a	6.62766e-10	0.337308	0.656	0.565	1.12942e-05
S100a16	1.76384e-09	0.555368	0.411	0.284	3.00577e-05
Luzp2	1.06152e-08	0.590798	0.328	0.198	0.000180894
Nnat	2.48704e-08	0.269656	0.687	0.634	0.000423816
Pid1	1.08816e-07	0.606623	0.169	0.061	0.00185433
Meg3	3.6922e-07	0.620869	0.237	0.121	0.00629188
Ypel3	6.80806e-07	0.305249	0.588	0.526	0.0116016
Pou3f2	1.95039e-06	0.384529	0.457	0.353	0.0332366

### Sheet: 46_35
X	p_val	avg_log2FC	pct.1	pct.2	p_val_adj
Sfrp1	7.73903e-77	0.527527	1	0.73	1.31881e-72
Rbp1	1.18838e-37	0.72761	0.523	0.311	2.02511e-33
Pid1	2.74524e-28	0.761928	0.204	0.054	4.67816e-24
Ldhb	9.69843e-27	0.267021	0.832	0.766	1.65271e-22
S100a16	3.98007e-21	0.561374	0.456	0.314	6.78243e-17
Meg3	4.32672e-20	0.722432	0.273	0.13	7.37316e-16
Rcn1	2.33097e-18	0.359946	0.619	0.489	3.97221e-14
Cpe	1.17697e-17	0.266874	0.7	0.656	2.00568e-13
Fxyd1	5.95795e-17	0.582998	0.171	0.061	1.01529e-12
Luzp2	4.20574e-14	0.508986	0.361	0.246	7.16699e-10
Pdzph1	2.97678e-10	0.428784	0.211	0.118	5.07274e-06
Rorb	7.48138e-10	0.436825	0.197	0.109	1.2749e-05
S100a1	3.65993e-09	0.420783	0.349	0.264	6.23689e-05
Sat1	1.09573e-08	0.406614	0.326	0.242	0.000186724
Ntm	2.64306e-08	0.412434	0.244	0.158	0.000450404
Slc6a11	5.77663e-08	0.408685	0.152	0.083	0.000984396
Gm14964	6.80847e-08	0.371657	0.129	0.063	0.00116023
Gstm1	1.04634e-07	0.261192	0.51	0.473	0.00178308
Pou3f2	1.51524e-07	0.287358	0.46	0.388	0.00258212
Metrn	1.61043e-07	0.385243	0.178	0.105	0.00274433
Chic2	2.42448e-07	0.281121	0.452	0.386	0.00413155
Mgst1	3.8158e-07	0.360896	0.324	0.25	0.0065025
Aldh1l1	4.62487e-07	0.287137	0.443	0.38	0.00788124
Gsta4	2.04247e-06	0.329819	0.197	0.128	0.0348058

### Sheet: 46_36
X	p_val	avg_log2FC	pct.1	pct.2	p_val_adj
Sfrp1	1.75816e-158	0.948444	1	0.536	2.99608e-154
Phgdh	2.00813e-149	0.847981	1	0.595	3.42205e-145
Mt3	6.68644e-132	0.808451	0.966	0.627	1.13944e-127
Fabp7	5.38098e-131	0.698366	0.979	0.733	9.16973e-127
Ptn	3.50272e-110	0.619506	0.967	0.717	5.96898e-106
Dbi	4.56271e-107	0.531376	0.99	0.817	7.77531e-103
Ptprz1	9.70378e-98	0.749042	0.883	0.586	1.65362e-93
Aldoc	4.83488e-96	0.770048	0.873	0.56	8.23912e-92
Ddah1	1.08856e-83	0.618173	0.878	0.618	1.85502e-79
Slc1a3	1.01758e-80	0.65361	0.857	0.591	1.73405e-76
Pea15a	3.51139e-64	0.492944	0.9	0.7	5.98376e-60
1810037I17Rik	2.33638e-63	0.617337	0.82	0.582	3.98143e-59
Mt1	1.23221e-60	0.615831	0.848	0.614	2.09982e-56
Mfge8	4.51994e-60	0.636399	0.785	0.532	7.70243e-56
Apoe	2.69465e-58	0.629649	0.801	0.575	4.59196e-54
Fgfbp3	1.29425e-50	0.629852	0.743	0.521	2.20552e-46
Rgcc	5.44718e-49	0.721973	0.647	0.4	9.28254e-45
Gng5	3.88293e-47	0.403452	0.927	0.78	6.61691e-43
Ckb	5.55014e-47	0.307749	0.989	0.897	9.45799e-43
Cd9	1.01703e-45	0.602299	0.706	0.494	1.73311e-41
Hmgn3	2.38467e-45	0.443045	0.881	0.709	4.06372e-41
Plpp3	2.5875e-45	0.602041	0.681	0.467	4.40936e-41
Hes5	9.64123e-43	0.793132	0.562	0.321	1.64296e-38
Acot1	6.39461e-42	0.489447	0.768	0.579	1.08971e-37
Atp1a2	1.87884e-41	0.683219	0.614	0.395	3.20173e-37
Mt2	1.72804e-40	0.550679	0.759	0.563	2.94475e-36
Ppp1r1a	5.13228e-38	0.594884	0.663	0.471	8.74592e-34
Tnc	1.58403e-37	0.802093	0.525	0.319	2.69934e-33
Vim	5.56881e-37	0.302871	1	0.882	9.48981e-33
Prdx1	1.46801e-36	0.314362	0.932	0.813	2.50163e-32
Cst3	2.64461e-36	0.299339	0.96	0.882	4.50668e-32
Psph	3.12422e-35	0.598498	0.605	0.408	5.32399e-31
Pdpn	6.63009e-34	0.598059	0.612	0.423	1.12983e-29
Luzp2	3.42485e-33	0.888972	0.339	0.136	5.83628e-29
Cspg5	5.42393e-33	0.643501	0.56	0.373	9.24293e-29
Oat	7.67597e-32	0.564498	0.594	0.412	1.30806e-27
Aldh1l1	8.55869e-31	0.759026	0.416	0.223	1.45849e-26
S100a1	1.72888e-29	0.838706	0.335	0.145	2.94618e-25
Pmm1	4.24238e-29	0.597912	0.54	0.358	7.22943e-25
Gpm6b	5.06871e-29	0.276702	0.9	0.805	8.63759e-25
Mid1ip1	5.69012e-29	0.485017	0.657	0.5	9.69653e-25
Asrgl1	1.76037e-28	0.491457	0.632	0.473	2.99985e-24
Prdx6	2.0316e-28	0.321252	0.849	0.736	3.46205e-24
Slc9a3r1	3.22685e-28	0.568332	0.557	0.392	5.49888e-24
Ndrg2	9.17372e-28	0.325275	0.836	0.718	1.56329e-23
Ttyh1	9.5558e-28	0.47916	0.642	0.486	1.6284e-23
Ctsl	1.28514e-27	0.447896	0.688	0.535	2.19e-23
Gm11627	5.86777e-26	0.730632	0.395	0.221	9.99928e-22
Rlbp1	1.35418e-25	0.420235	0.681	0.54	2.30766e-21
Qk	8.75791e-25	0.388002	0.71	0.573	1.49244e-20
Mmd2	1.27568e-24	0.437113	0.65	0.503	2.17389e-20
Hspe1	5.15542e-23	0.277494	0.902	0.803	8.78535e-19
Polr3h	1.20469e-22	0.528151	0.53	0.372	2.05291e-18
Hmgcs1	3.58237e-22	0.304159	0.825	0.712	6.10472e-18
E130114P18Rik	4.2623e-22	0.492833	0.578	0.435	7.26338e-18
Sep15	4.66236e-22	0.26019	0.885	0.788	7.94513e-18
Fam210b	8.28215e-22	0.356321	0.742	0.619	1.41136e-17
Mest	1.03177e-21	0.536334	0.492	0.329	1.75823e-17
Ddt	1.89251e-21	0.492509	0.551	0.416	3.22503e-17
Cd63	2.08713e-21	0.382239	0.668	0.544	3.55668e-17
Id4	7.70005e-21	0.479557	0.575	0.445	1.31217e-16
Glo1	9.64565e-21	0.310618	0.762	0.647	1.64372e-16
Acsbg1	1.77645e-20	0.649287	0.35	0.201	3.02725e-16
Ntrk2	3.72603e-20	0.556343	0.446	0.291	6.34952e-16
Igfbp2	3.79411e-20	0.376339	0.691	0.566	6.46554e-16
Gstm1	4.2508e-20	0.524158	0.494	0.354	7.24379e-16
Scrn1	5.43917e-20	0.42193	0.58	0.45	9.26889e-16
Mgst1	2.22144e-19	0.669991	0.295	0.149	3.78556e-15
Etfb	5.76253e-19	0.441311	0.572	0.442	9.81993e-15
Aldoa	1.31787e-18	0.328409	0.726	0.622	2.24578e-14
Smpdl3a	1.39042e-18	0.557323	0.404	0.264	2.36942e-14
Gcsh	2.17037e-18	0.407152	0.584	0.461	3.69853e-14
B230118H07Rik	2.23141e-18	0.55444	0.418	0.28	3.80255e-14
Lxn	2.59325e-18	0.592568	0.428	0.299	4.41916e-14
Fxyd1	2.74174e-18	0.652453	0.148	0.038	4.67221e-14
Gas1	4.63977e-18	0.42072	0.567	0.443	7.90664e-14
Idi1	5.16468e-18	0.393095	0.601	0.472	8.80113e-14
Mlc1	8.95854e-18	0.474948	0.491	0.365	1.52662e-13
Uqcrq	8.96025e-18	0.251395	0.871	0.795	1.52692e-13
Ldha	1.073e-17	0.304602	0.735	0.63	1.82849e-13
Abhd4	1.18451e-17	0.557794	0.36	0.218	2.01852e-13
Sparcl1	1.30625e-17	0.684829	0.206	0.082	2.22598e-13
Ptx3	1.34458e-17	0.612144	0.355	0.216	2.29129e-13
Glud1	2.14669e-17	0.398427	0.584	0.471	3.65818e-13
Tst	4.87077e-17	0.434472	0.526	0.418	8.30028e-13
Tmbim6	6.31197e-17	0.334946	0.653	0.535	1.07562e-12
Kcnk2	6.72647e-17	0.49231	0.471	0.336	1.14626e-12
Lhx2	8.12828e-17	0.395567	0.566	0.454	1.38514e-12
Pdzph1	8.83256e-17	0.607966	0.195	0.076	1.50516e-12
Camk2d	1.58598e-16	0.525866	0.402	0.273	2.70267e-12
Ntm	3.89624e-16	0.606829	0.223	0.097	6.63959e-12
Ednrb	7.44187e-16	0.476855	0.453	0.324	1.26817e-11
Hsp90b1	1.06959e-15	0.365124	0.62	0.512	1.82269e-11
Glul	1.93005e-15	0.375748	0.58	0.46	3.289e-11
Sec61b	1.98089e-15	0.274101	0.776	0.689	3.37564e-11
2610001J05Rik	2.74765e-15	0.398836	0.525	0.412	4.68227e-11
Pax6	3.01767e-15	0.363817	0.609	0.5	5.14241e-11
Sptssa	4.38402e-15	0.268248	0.755	0.659	7.4708e-11
Slc15a2	5.41668e-15	0.583179	0.231	0.112	9.23057e-11
Gstm5	6.95504e-15	0.263985	0.788	0.692	1.18521e-10
Creb5	8.34084e-15	0.457897	0.456	0.345	1.42136e-10
Clu	8.35624e-15	0.425512	0.517	0.412	1.42399e-10
Pdia6	8.49408e-15	0.35138	0.601	0.496	1.44748e-10
Slco1c1	1.05786e-14	0.549888	0.359	0.238	1.80269e-10
Myo6	1.16121e-14	0.545576	0.317	0.191	1.97882e-10
Uqcc2	1.6167e-14	0.296473	0.729	0.631	2.75502e-10
Tsc22d4	2.00239e-14	0.443252	0.48	0.372	3.41227e-10
Cyb5a	4.78866e-14	0.276183	0.717	0.633	8.16036e-10
Acaa2	7.39111e-14	0.476884	0.402	0.288	1.25952e-09
Sat1	7.8521e-14	0.564886	0.3	0.181	1.33808e-09
Tmem256	1.68717e-13	0.276436	0.741	0.661	2.8751e-09
Tspan7	1.70535e-13	0.327991	0.59	0.498	2.90608e-09
Psat1	2.14354e-13	0.337952	0.543	0.456	3.65281e-09
Zfp36l1	2.28172e-13	0.408382	0.472	0.382	3.88828e-09
Rhoc	2.72178e-13	0.46306	0.419	0.312	4.63818e-09
Msmo1	2.93261e-13	0.373409	0.509	0.401	4.99746e-09
Mrps14	3.61119e-13	0.264221	0.723	0.642	6.15383e-09
Pmp22	3.92823e-13	0.534335	0.307	0.196	6.6941e-09
Gsta4	4.22665e-13	0.515518	0.187	0.084	7.20264e-09
Il18	4.464e-13	0.581565	0.227	0.12	7.6071e-09
Rcn1	4.91834e-13	0.326811	0.553	0.455	8.38134e-09
Vcam1	5.31215e-13	0.495738	0.37	0.262	9.05244e-09
Mocs2	5.93437e-13	0.3304	0.604	0.495	1.01128e-08
Cbs	5.94922e-13	0.452773	0.393	0.279	1.01381e-08
Mrpl33	7.56652e-13	0.338081	0.595	0.51	1.28941e-08
Vit	8.76453e-13	0.517856	0.29	0.174	1.49356e-08
Sox9	1.05813e-12	0.351352	0.553	0.461	1.80315e-08
Plagl1	1.06748e-12	0.419133	0.438	0.331	1.81909e-08
Limch1	1.14252e-12	0.434111	0.409	0.307	1.94697e-08
S100a6	2.55748e-12	0.569083	0.243	0.14	4.3582e-08
Hes1	2.65435e-12	0.497923	0.38	0.277	4.52329e-08
Dtna	3.19985e-12	0.502723	0.309	0.198	5.45287e-08
1500009L16Rik	4.87186e-12	0.515662	0.253	0.145	8.30213e-08
Nfia	5.00434e-12	0.296783	0.651	0.569	8.5279e-08
Slc6a11	6.68136e-12	0.493604	0.142	0.055	1.13857e-07
H2-Ke6	8.3512e-12	0.435221	0.428	0.333	1.42313e-07
Serpinh1	1.09164e-11	0.359765	0.495	0.402	1.86026e-07
Efhd2	1.21748e-11	0.363779	0.488	0.39	2.07471e-07
Cntnap2	1.3153e-11	0.514215	0.181	0.087	2.2414e-07
Actr3b	1.4059e-11	0.494848	0.269	0.166	2.3958e-07
Rexo2	1.54747e-11	0.398992	0.425	0.334	2.63704e-07
Epha5	1.63385e-11	0.421406	0.452	0.352	2.78425e-07
Ppp2r2b	2.27235e-11	0.384302	0.428	0.324	3.8723e-07
A330048O09Rik	2.62235e-11	0.491188	0.148	0.062	4.46874e-07
Nr2e1	3.49951e-11	0.393907	0.422	0.325	5.96351e-07
Fam181b	3.85678e-11	0.450748	0.355	0.247	6.57234e-07
Prkcdbp	4.1662e-11	0.407813	0.436	0.347	7.09962e-07
Arhgap5	4.28743e-11	0.343307	0.508	0.419	7.30621e-07
Cyr61	5.60282e-11	0.430345	0.417	0.321	9.54777e-07
Lmcd1	8.30729e-11	0.494179	0.203	0.11	1.41565e-06
Rab5a	8.34827e-11	0.313649	0.557	0.457	1.42263e-06
Hdhd2	1.20593e-10	0.374832	0.429	0.338	2.05502e-06
Metrn	1.23503e-10	0.491304	0.168	0.08	2.10461e-06
Sri	2.50613e-10	0.352595	0.453	0.363	4.2707e-06
Fam213a	2.88411e-10	0.399376	0.391	0.295	4.9148e-06
Nkain4	3.06035e-10	0.367467	0.44	0.343	5.21514e-06
Pdlim4	3.77541e-10	0.392163	0.362	0.268	6.43368e-06
1110001J03Rik	4.31911e-10	0.29315	0.595	0.505	7.36019e-06
S100a11	4.53639e-10	0.439002	0.373	0.286	7.73047e-06
Bbip1	4.63258e-10	0.271353	0.649	0.568	7.89437e-06
Calr	4.9197e-10	0.263193	0.663	0.59	8.38366e-06
Dmd	5.19428e-10	0.497896	0.187	0.1	8.85158e-06
Ctnnd2	5.3559e-10	0.439408	0.306	0.208	9.127e-06
Sparc	6.79178e-10	0.282196	0.577	0.499	1.15739e-05
Tns3	6.82996e-10	0.465221	0.225	0.133	1.16389e-05
Rorb	7.70552e-10	0.452621	0.182	0.093	1.3131e-05
Nrarp	7.73335e-10	0.399583	0.378	0.288	1.31784e-05
Cox4i2	8.15758e-10	0.414899	0.11	0.04	1.39013e-05
Snhg18	9.50721e-10	0.439972	0.336	0.24	1.62012e-05
2310039H08Rik	1.08533e-09	0.400138	0.393	0.293	1.8495e-05
Adhfe1	1.09247e-09	0.426762	0.139	0.062	1.86169e-05
Pon2	1.41065e-09	0.399591	0.369	0.284	2.40389e-05
Lsm5	1.53441e-09	0.295731	0.573	0.487	2.61479e-05
Kcne1l	2.00459e-09	0.359427	0.435	0.355	3.41602e-05
Crot	2.11187e-09	0.474412	0.245	0.153	3.59884e-05
Rap1a	2.73122e-09	0.295113	0.515	0.453	4.65428e-05
Dlgap1	3.82513e-09	0.428297	0.235	0.142	6.5184e-05
Pcdh10	3.88749e-09	0.424069	0.327	0.234	6.62467e-05
Wscd1	3.89939e-09	0.440445	0.272	0.183	6.64495e-05
Tnfaip8	4.10339e-09	0.455353	0.175	0.094	6.99259e-05
Slc27a1	8.30239e-09	0.425953	0.312	0.223	0.000141481
Sall3	1.10328e-08	0.428097	0.218	0.132	0.00018801
Igfbp5	1.15399e-08	0.357492	0.399	0.316	0.000196651
Gpx8	1.21364e-08	0.367865	0.403	0.336	0.000206816
Ccdc80	1.29861e-08	0.3641	0.412	0.348	0.000221296
Kif21a	1.36924e-08	0.27632	0.543	0.482	0.000233331
Alcam	1.61032e-08	0.413372	0.24	0.156	0.000274415
Mrps28	2.02106e-08	0.376262	0.37	0.285	0.000344409
Sfxn5	2.03865e-08	0.422454	0.306	0.224	0.000347406
Nek6	2.16692e-08	0.357759	0.366	0.288	0.000369265
Trim9	2.16706e-08	0.432892	0.169	0.092	0.000369289
Gng12	2.51035e-08	0.409552	0.304	0.219	0.000427788
E2f5	2.58804e-08	0.388669	0.312	0.228	0.000441028
Cetn2	2.87869e-08	0.295529	0.507	0.433	0.000490557
Hsd17b12	4.34005e-08	0.263082	0.551	0.488	0.000739588
B9d1	4.58017e-08	0.347927	0.408	0.337	0.000780507
Pcx	5.18223e-08	0.440502	0.126	0.06	0.000883103
Tox	5.20103e-08	0.399745	0.165	0.089	0.000886308
Ift57	5.28797e-08	0.369431	0.3	0.218	0.000901122
Thbs3	5.73249e-08	0.389815	0.329	0.249	0.000976873
Unc119	7.10602e-08	0.299214	0.49	0.424	0.00121094
Nxt2	8.08672e-08	0.374876	0.264	0.18	0.00137806
Scrg1	9.61061e-08	0.395178	0.363	0.295	0.00163774
Prex1	1.06418e-07	0.406809	0.139	0.072	0.00181347
Acadl	1.23769e-07	0.396941	0.235	0.155	0.00210915
Nim1k	1.28325e-07	0.398128	0.311	0.236	0.00218678
Eepd1	1.31586e-07	0.388826	0.258	0.181	0.00224235
1700086L19Rik	1.54429e-07	0.368694	0.107	0.047	0.00263163
Irak1bp1	1.70775e-07	0.362175	0.344	0.266	0.00291018
Kbtbd11	1.72737e-07	0.412066	0.246	0.167	0.00294361
Pou3f2	1.78079e-07	0.308277	0.445	0.356	0.00303465
H19	1.78805e-07	0.395166	0.164	0.091	0.00304702
Rsu1	1.85248e-07	0.347895	0.379	0.308	0.00315682
Veph1	1.8816e-07	0.381671	0.322	0.251	0.00320643
S1pr1	2.11644e-07	0.415109	0.211	0.137	0.00360662
Akap7	3.40686e-07	0.359433	0.229	0.149	0.00580563
Ccnd1	3.43502e-07	0.352599	0.163	0.091	0.00585361
Hibadh	4.02696e-07	0.298243	0.413	0.34	0.00686235
Pttg1	4.15354e-07	0.409928	0.255	0.183	0.00707806
0610007P14Rik	4.38755e-07	0.253553	0.52	0.457	0.00747682
Ccs	4.51949e-07	0.35021	0.334	0.268	0.00770166
Pbdc1	5.02545e-07	0.274787	0.461	0.383	0.00856387
Faim	5.10859e-07	0.311872	0.399	0.324	0.00870556
Dab1	5.24234e-07	0.339695	0.349	0.279	0.00893347
Adgrb1	6.90959e-07	0.377133	0.308	0.235	0.0117746
Rab28	7.32168e-07	0.342595	0.331	0.261	0.0124769
Pbxip1	7.63167e-07	0.389681	0.236	0.162	0.0130051
Ntng1	8.06154e-07	0.335864	0.114	0.055	0.0137377
Fam92a	1.13582e-06	0.251244	0.477	0.409	0.0193555
Tmem100	1.18281e-06	0.399161	0.154	0.091	0.0201562
Cpne2	1.35599e-06	0.408492	0.215	0.149	0.0231074
Emc2	1.48156e-06	0.347016	0.319	0.252	0.0252473
1500009C09Rik	1.50132e-06	0.341177	0.319	0.249	0.025584
Ddit4l	1.54501e-06	0.380997	0.143	0.082	0.0263286
Pla2g7	1.58697e-06	0.378235	0.101	0.048	0.0270435
Aplp2	1.67155e-06	0.281384	0.392	0.327	0.0284849
Egln3	1.70683e-06	0.332339	0.327	0.263	0.029086
Gyg	1.71863e-06	0.380512	0.244	0.178	0.0292871
Csdc2	1.77695e-06	0.345147	0.296	0.22	0.0302809
Pygb	1.9033e-06	0.347166	0.347	0.284	0.0324341
Arl8a	2.12359e-06	0.296674	0.407	0.338	0.036188
Id1	2.21541e-06	0.448841	0.189	0.126	0.0377528
Ak3	2.86024e-06	0.258848	0.446	0.394	0.0487413

### Sheet: 46_37
X	p_val	avg_log2FC	pct.1	pct.2	p_val_adj
Sfrp1	2.55703e-106	0.654213	1	0.751	4.35743e-102
Ptma	6.52919e-63	0.268442	0.997	1	1.11264e-58
Ppia	5.85844e-60	0.25375	0.997	0.998	9.98336e-56
Rpl18a	2.39266e-59	0.263272	1	0.998	4.07734e-55
Rpl11	4.54345e-59	0.270355	1	0.996	7.7425e-55
Rpl35a	1.47217e-58	0.27289	0.996	0.993	2.50872e-54
Rps24	1.5977e-58	0.264313	0.997	0.993	2.72265e-54
Rps8	5.55658e-58	0.256843	0.998	1	9.46896e-54
Rps18	8.66292e-58	0.252248	0.998	1	1.47625e-53
Rpl32	1.39833e-57	0.263287	0.999	1	2.38289e-53
Rps25	1.60336e-57	0.271686	0.993	0.991	2.73229e-53
Rpl13	2.35228e-57	0.257498	1	1	4.00851e-53
Rpl17	3.82842e-57	0.264642	1	0.998	6.52401e-53
Erh	4.43887e-57	0.253536	0.988	0.989	7.56428e-53
Rps16	5.68498e-57	0.255606	0.996	0.998	9.68777e-53
Rpl24	6.40555e-57	0.261023	0.998	0.998	1.09157e-52
Rpl19	1.05904e-56	0.256648	0.997	0.998	1.8047e-52
Rpl21	1.68452e-56	0.258482	0.997	0.995	2.87059e-52
Rps19	1.74772e-56	0.259916	0.999	0.998	2.97829e-52
Rpl13a	2.28602e-56	0.256375	0.999	1	3.8956e-52
Rps11	5.63921e-56	0.264835	0.996	0.996	9.60978e-52
Naca	1.03227e-55	0.255025	0.985	0.991	1.7591e-51
Fau	1.23137e-55	0.258272	0.994	0.995	2.09837e-51
Rpl26	1.74922e-55	0.256088	0.998	0.998	2.98085e-51
Rpl37a	2.0073e-55	0.25813	0.999	1	3.42064e-51
Rps15a	2.04762e-55	0.250507	0.996	1	3.48935e-51
Rpl14	3.19676e-55	0.2533	0.997	1	5.4476e-51
Rpl23	9.61411e-55	0.25497	1	1	1.63834e-50
Hmgb1	1.92183e-54	0.271508	0.967	0.97	3.27499e-50
Rps29	2.32464e-54	0.261142	0.999	1	3.96142e-50
Rps17	3.67305e-54	0.259963	0.996	0.996	6.25925e-50
Rpl39	4.57424e-54	0.259377	0.998	0.998	7.79496e-50
Rplp1	2.30519e-53	0.252103	0.997	0.998	3.92828e-49
Rpl27a	6.10682e-53	0.256297	0.996	0.998	1.04066e-48
Rpl28	1.12017e-51	0.254504	0.995	0.998	1.90888e-47
mt-Co3	2.24355e-51	0.270328	1	0.998	3.82324e-47
Rps12	3.05907e-51	0.250377	0.979	0.989	5.21296e-47
Rpl37	4.03101e-51	0.252075	0.996	0.996	6.86924e-47
mt-Atp6	4.49127e-51	0.265533	1	1	7.65358e-47
Rps10	4.50547e-51	0.250854	0.993	0.996	7.67777e-47
Rpl36a	5.65217e-51	0.258364	0.982	0.988	9.63186e-47
Rpl38	8.83094e-51	0.259617	0.996	0.996	1.50488e-46
Rpl23a	1.08583e-50	0.258606	0.99	0.995	1.85036e-46
Rps27	2.71736e-50	0.250244	0.992	0.996	4.63065e-46
H2afz	7.54027e-50	0.255505	0.98	0.989	1.28494e-45
mt-Co2	1.78735e-49	0.258173	0.999	0.998	3.04582e-45
mt-Nd1	4.36736e-49	0.265841	0.999	0.996	7.44242e-45
mt-Co1	9.42839e-49	0.253007	0.997	1	1.60669e-44
mt-Cytb	1.26986e-48	0.26252	0.997	0.996	2.16397e-44
H2afv	1.37213e-48	0.257613	0.955	0.97	2.33825e-44
mt-Nd4	2.32573e-48	0.260908	0.995	0.995	3.96328e-44
Tmsb4x	1.21716e-47	0.253532	1	0.998	2.07417e-43
Meis2	2.52823e-33	0.251991	0.876	0.896	4.30836e-29
Hmgn2	5.06122e-31	0.251706	0.865	0.884	8.62483e-27
Ldhb	5.16786e-26	0.266788	0.825	0.828	8.80655e-22
Nnat	4.38406e-14	0.2763	0.684	0.677	7.47087e-10
Mpped2	2.61039e-10	0.251777	0.619	0.628	4.44837e-06
Hist1h2bc	2.38683e-09	0.333225	0.536	0.495	4.0674e-05
Gadd45g	7.53591e-07	0.463265	0.335	0.267	0.0128419

### Sheet: 46_38
X	p_val	avg_log2FC	pct.1	pct.2	p_val_adj
Cd63	2.56302e-236	2.5145	0.875	0	4.36765e-232
Sfrp1	2.87274e-38	0.512915	1	0.667	4.89543e-34
Fxyd1	1.5085e-09	0.438223	0.155	0.059	2.57063e-05
Meg3	1.40254e-08	0.430032	0.249	0.136	0.000239007
Pid1	2.36797e-08	0.413844	0.172	0.078	0.000403526
Adhfe1	2.44195e-08	0.393744	0.146	0.06	0.000416133
Rbp1	9.80656e-08	0.322804	0.466	0.342	0.00167114
Smox	4.25416e-07	0.345851	0.176	0.091	0.00724952
Gm14964	5.41636e-07	0.376704	0.117	0.048	0.00923001
Metrn	2.16533e-06	0.323343	0.166	0.085	0.0368994

### Sheet: 46_39
X	p_val	avg_log2FC	pct.1	pct.2	p_val_adj
1500015O10Rik	4.48332e-182	2.14234	0.593	0	7.64002e-178
Sfrp1	9.17216e-117	0.713056	1	0.645	1.56303e-112
Phgdh	2.58314e-99	0.61836	1	0.694	4.40194e-95
Dbi	1.18314e-71	0.417039	0.99	0.847	2.0162e-67
Mt1	8.66837e-70	0.587213	0.86	0.647	1.47718e-65
Vim	3.49632e-69	0.368409	1	0.87	5.95807e-65
Mt2	1.1077e-64	0.668773	0.785	0.544	1.88764e-60
Mt3	2.16414e-52	0.472741	0.964	0.748	3.68792e-48
Ptn	4.84524e-46	0.365642	0.965	0.814	8.25677e-42
Rpl22l1	6.26369e-44	0.282974	0.98	0.906	1.0674e-39
Mif	6.6761e-43	0.270315	0.97	0.901	1.13767e-38
Ddah1	1.51353e-39	0.39178	0.879	0.706	2.57921e-35
Mdk	2.45173e-37	0.372023	0.856	0.728	4.178e-33
Apoe	5.22859e-31	0.426066	0.795	0.647	8.91005e-27
Hmgn3	4.99494e-30	0.315028	0.877	0.772	8.51187e-26
Hspe1	8.014e-30	0.257944	0.908	0.834	1.36567e-25
Prdx6	4.6138e-29	0.277331	0.855	0.77	7.86238e-25
Gng5	1.77786e-28	0.285823	0.92	0.824	3.02964e-24
Fabp7	4.9926e-28	0.3659	0.977	0.798	8.5079e-24
Pea15a	3.13525e-27	0.273727	0.901	0.793	5.34278e-23
Neurog2	3.83017e-23	0.718204	0.176	0.042	6.527e-19
Acot1	6.23849e-23	0.313897	0.765	0.655	1.0631e-18
Slc1a3	2.92752e-22	0.292711	0.858	0.738	4.98879e-18
Eef1d	4.93571e-21	0.274957	0.777	0.707	8.41095e-17
Lhx2	7.57125e-21	0.424382	0.581	0.458	1.29022e-16
Glo1	3.04165e-18	0.250626	0.763	0.682	5.18327e-14
1810037I17Rik	8.02465e-18	0.270571	0.806	0.727	1.36748e-13
Nop10	4.54032e-17	0.281404	0.735	0.648	7.73715e-13
Ppp1r1a	1.5719e-16	0.335228	0.655	0.568	2.67868e-12
Ascl1	2.61469e-16	0.516259	0.206	0.079	4.45569e-12
Aldoc	1.04866e-15	0.312137	0.863	0.709	1.78701e-11
Zfp36l1	4.63915e-15	0.422963	0.485	0.367	7.90558e-11
Mycn	4.8263e-15	0.492417	0.342	0.2	8.2245e-11
Mfge8	1.11935e-14	0.274618	0.775	0.666	1.90749e-10
Draxin	2.42725e-14	0.514822	0.223	0.105	4.13627e-10
Dct	1.23359e-13	0.526756	0.153	0.056	2.10216e-09
Uqcc2	1.40725e-13	0.26094	0.726	0.657	2.3981e-09
Ptprz1	2.81665e-13	0.277655	0.867	0.734	4.79986e-09
Gcsh	9.49207e-13	0.300065	0.598	0.507	1.61754e-08
Ddt	3.15387e-12	0.340087	0.539	0.459	5.37451e-08
Aprt	7.3202e-12	0.279858	0.607	0.533	1.24744e-07
Slc14a2	8.12148e-12	0.475078	0.318	0.211	1.38398e-07
Rgcc	1.37193e-11	0.27485	0.616	0.561	2.33791e-07
Kif21a	2.64694e-11	0.304817	0.55	0.47	4.51064e-07
Akr1b3	3.13767e-11	0.454702	0.282	0.177	5.34691e-07
Ttyh1	3.56118e-11	0.254467	0.638	0.578	6.06861e-07
Fam162a	4.11382e-11	0.311717	0.552	0.465	7.01036e-07
Psph	4.49987e-11	0.279364	0.591	0.522	7.66823e-07
Fgfbp3	1.22834e-10	0.261454	0.725	0.644	2.09322e-06
Clu	2.16844e-10	0.328467	0.529	0.456	3.69524e-06
Sparc	3.76137e-10	0.260796	0.597	0.527	6.40975e-06
Zic1	7.28239e-10	0.436257	0.145	0.066	1.24099e-05
Etfb	8.05676e-10	0.28631	0.553	0.49	1.37295e-05
Sfrp2	8.15573e-10	0.409358	0.238	0.141	1.38982e-05
Ptgds	8.64214e-10	0.38318	0.105	0.036	1.47271e-05
Mrpl33	1.6896e-09	0.257465	0.606	0.55	2.87924e-05
Igfbp5	1.76909e-09	0.356563	0.417	0.327	3.01471e-05
Kcne1l	2.33602e-09	0.341432	0.441	0.363	3.98081e-05
E130114P18Rik	2.36378e-09	0.284828	0.571	0.517	4.02812e-05
Atp1a1	2.96493e-09	0.436431	0.251	0.157	5.05254e-05
Insm1	4.78496e-09	0.395987	0.197	0.103	8.15405e-05
Morn2	5.3346e-09	0.390032	0.364	0.284	9.0907e-05
Hist1h2bc	6.8545e-09	0.290049	0.541	0.427	0.000116808
Odc1	7.0232e-09	0.323197	0.412	0.316	0.000119682
Myl9	8.09392e-09	0.404777	0.32	0.233	0.000137928
Dctpp1	1.1728e-08	0.308686	0.476	0.393	0.000199857
Slit2	2.31887e-08	0.369518	0.103	0.041	0.000395158
Tead2	2.42197e-08	0.285107	0.468	0.391	0.000412728
Shisa2	3.68602e-08	0.376878	0.174	0.095	0.000628135
Srsf10	4.27215e-08	0.253435	0.561	0.504	0.000728018
Serpinh1	5.19632e-08	0.26082	0.499	0.443	0.000885506
Rhbdl3	7.37793e-08	0.33584	0.102	0.042	0.00125727
Tmem107	7.60695e-08	0.424432	0.245	0.167	0.0012963
Nme4	1.05282e-07	0.358035	0.22	0.138	0.00179411
Enkur	1.1148e-07	0.35616	0.101	0.042	0.00189974
Htra1	1.11823e-07	0.352627	0.333	0.247	0.00190557
Hmgn5	2.17761e-07	0.344012	0.32	0.242	0.00371086
Tsc22d4	2.50865e-07	0.282159	0.476	0.424	0.00427499
B230118H07Rik	2.52243e-07	0.309933	0.413	0.345	0.00429848
Nr2e1	4.22766e-07	0.279449	0.43	0.368	0.00720435
Tle1	6.00102e-07	0.294805	0.393	0.315	0.0102263
H19	6.29008e-07	0.397133	0.165	0.097	0.0107189
Myo10	6.87893e-07	0.38573	0.235	0.162	0.0117224
Ddit4	8.00632e-07	0.302888	0.375	0.294	0.0136436
Fezf2	8.67755e-07	0.351433	0.264	0.187	0.0147874
Knstrn	1.08315e-06	0.336663	0.18	0.107	0.018458
Npm3	1.49903e-06	0.296958	0.367	0.296	0.0255449
Pbdc1	1.53128e-06	0.250864	0.45	0.387	0.0260946
Abhd14a	1.59714e-06	0.315614	0.356	0.288	0.0272169
Ednrb	1.60295e-06	0.275529	0.447	0.393	0.0273158
Nme5	1.6116e-06	0.340253	0.1	0.047	0.0274633
Med25	1.85894e-06	0.260965	0.441	0.383	0.0316782
Nrn1	1.89255e-06	0.318379	0.127	0.067	0.0322509
2310039H08Rik	2.12783e-06	0.296256	0.395	0.328	0.0362604
Arl4a	2.34883e-06	0.330058	0.282	0.211	0.0400263
Kcnh7	2.61055e-06	0.334407	0.258	0.183	0.0444864

### Sheet: 46_4
X	p_val	avg_log2FC	pct.1	pct.2	p_val_adj
Phgdh	7.82299e-54	2.85982	1	0	1.33312e-49

### Sheet: 46_40
X	p_val	avg_log2FC	pct.1	pct.2	p_val_adj
Sfrp1	2.02754e-94	0.576501	1	0.715	3.45512e-90
Gadd45g	1.49347e-49	0.919092	0.404	0.159	2.54502e-45
Hnrnpa1	6.55175e-49	0.281476	0.907	0.841	1.11648e-44
Insm1	3.04149e-38	0.781713	0.236	0.065	5.183e-34
1500015O10Rik	2.20844e-37	0.607557	0.604	0.398	3.7634e-33
Neurog2	3.0385e-28	0.728523	0.21	0.068	5.17791e-24
Mycn	1.03141e-27	0.610343	0.415	0.231	1.75763e-23
Map1b	1.53263e-27	0.327036	0.742	0.648	2.61176e-23
Ascl1	3.24819e-27	0.609537	0.241	0.086	5.53524e-23
Hdgf	1.04948e-25	0.324622	0.699	0.613	1.78841e-21
Hmgb3	7.82327e-24	0.264867	0.775	0.707	1.33316e-19
Nfix	1.81375e-23	0.339079	0.668	0.569	3.09082e-19
Sox4	5.81593e-22	0.263453	0.753	0.687	9.91093e-18
Dct	1.9717e-21	0.596021	0.191	0.07	3.35998e-17
St6galnac5	1.13898e-18	0.580388	0.189	0.079	1.94093e-14
Tmem108	5.29841e-18	0.553549	0.215	0.097	9.02902e-14
Hes6	6.96103e-17	0.452596	0.444	0.319	1.18623e-12
Rhbdl3	8.29879e-17	0.437868	0.128	0.04	1.4142e-12
Hist1h2bc	2.39617e-15	0.363987	0.554	0.429	4.08332e-11
Sox11	1.135e-14	0.252316	0.669	0.6	1.93415e-10
Odc1	1.93061e-13	0.345399	0.48	0.377	3.28996e-09
Tox3	1.65582e-12	0.365725	0.449	0.356	2.82168e-08
Coro1c	7.58816e-12	0.434979	0.285	0.185	1.2931e-07
Knstrn	2.19667e-11	0.417033	0.211	0.115	3.74335e-07
Gsto1	4.63881e-11	0.409946	0.168	0.084	7.905e-07
Zfos1	5.73243e-11	0.308474	0.504	0.406	9.76863e-07
Slc38a1	2.36296e-10	0.38456	0.283	0.189	4.02673e-06
Hist3h2ba	3.3943e-10	0.258011	0.587	0.519	5.78422e-06
Dctpp1	4.31001e-10	0.281075	0.51	0.432	7.34469e-06
Bcl11a	4.42623e-10	0.38895	0.287	0.193	7.54273e-06
Tmem178	7.51685e-10	0.369039	0.174	0.093	1.28095e-05
Draxin	1.17046e-09	0.386774	0.263	0.172	1.99458e-05
Mfap4	1.64979e-09	0.392112	0.194	0.112	2.81141e-05
Cdc37	3.75665e-09	0.277493	0.505	0.452	6.40171e-05
Elavl4	4.61344e-09	0.379703	0.168	0.093	7.86177e-05
Akr1b3	1.33436e-08	0.345244	0.319	0.235	0.000227389
Eif4b	1.45558e-08	0.271847	0.463	0.396	0.000248046
H1fx	3.31346e-08	0.266936	0.489	0.419	0.000564647
Luc7l	3.53217e-08	0.343123	0.301	0.218	0.000601917
Ube2c	5.16343e-08	0.360001	0.165	0.095	0.0008799
Cdc42se2	1.20438e-07	0.306052	0.394	0.335	0.00205238
Sfrp2	1.79409e-07	0.31138	0.263	0.184	0.00305732
Shisa2	2.24925e-07	0.35297	0.193	0.124	0.00383294
Slc14a2	4.25865e-07	0.321386	0.357	0.292	0.00725717
Cdca3	1.11421e-06	0.314738	0.183	0.116	0.0189873
Zc3h13	1.16882e-06	0.305815	0.326	0.257	0.0199178
Amer2	1.17763e-06	0.328964	0.217	0.149	0.020068
Tle1	1.37802e-06	0.261903	0.402	0.338	0.0234829
Gm29260	1.61773e-06	0.268402	0.378	0.308	0.0275678
Cenpe	2.54322e-06	0.277978	0.104	0.054	0.0433391
Chd7	2.62327e-06	0.30527	0.313	0.244	0.0447032
Smarcc1	2.89729e-06	0.254	0.403	0.353	0.0493728

### Sheet: 46_41
X	p_val	avg_log2FC	pct.1	pct.2	p_val_adj
Polr3h	0	2.32759	0.775	0	0
Sfrp1	4.6894e-54	0.491807	1	0.707	7.9912e-50
Pid1	4.73174e-09	0.407213	0.168	0.088	8.06336e-05
Meg3	3.05696e-08	0.419354	0.25	0.16	0.000520937
Rbp1	1.80344e-06	0.253226	0.458	0.377	0.0307324

### Sheet: 46_42
X	p_val	avg_log2FC	pct.1	pct.2	p_val_adj
Camk2d	0	2.18993	0.69	0	0
Sfrp1	5.401e-64	0.540568	1	0.699	9.20384e-60
Pid1	4.36491e-09	0.386628	0.167	0.086	7.43825e-05
Meg3	1.54724e-06	0.383741	0.233	0.159	0.0263666

### Sheet: 46_43
X	p_val	avg_log2FC	pct.1	pct.2	p_val_adj
Serpinh1	2.23194e-302	2.32262	0.786	0	3.80345e-298
Sfrp1	2.54496e-50	0.48032	1	0.728	4.33686e-46
Rbp1	2.4479e-08	0.300491	0.485	0.387	0.000417147
Pid1	8.42115e-08	0.378651	0.177	0.098	0.00143505

### Sheet: 46_44
X	p_val	avg_log2FC	pct.1	pct.2	p_val_adj
F2	4.02476e-115	1.24373	0.2	0	6.85859e-111
P2rx3	6.86056e-30	1.21075	0.2	0.001	1.16911e-25
Upk1a	6.86056e-30	1.14013	0.2	0.001	1.16911e-25
Hrh3	1.01711e-26	1.13936	0.2	0.002	1.73326e-22
Gm28875	3.97058e-24	1.20271	0.2	0.002	6.76627e-20
Cdk5r2	4.54706e-22	1.22952	0.2	0.002	7.74864e-18
M5C1000I18Rik	6.96576e-19	1.20402	0.2	0.002	1.18704e-14
Clcn1	1.30261e-17	1.1997	0.2	0.002	2.21977e-13
Dok7	1.56608e-16	1.22826	0.2	0.003	2.66875e-12
Ttc34	1.60863e-16	1.22643	0.2	0.003	2.74127e-12
Gm26545	1.60863e-16	1.22616	0.2	0.003	2.74127e-12
Gm26566	1.49088e-15	1.197	0.2	0.003	2.5406e-11
Rims4	9.9224e-15	1.28206	0.2	0.003	1.69088e-10
Lonrf3	9.9224e-15	1.19897	0.2	0.003	1.69088e-10
Bco2	5.72979e-14	1.12806	0.2	0.003	9.76414e-10
D630036H23Rik	3.85315e-12	1.1807	0.2	0.004	6.56616e-08
Rem2	1.39771e-10	2.05302	0.6	0.041	2.38184e-06
Camk2b	1.8041e-10	1.68952	0.4	0.018	3.07437e-06
Dscaml1	6.89484e-10	1.74733	0.4	0.02	1.17495e-05
Plcd3	1.06128e-09	1.19022	0.2	0.005	1.80853e-05
Rgs10	1.97234e-09	1.72917	0.4	0.021	3.36107e-05
Pcdhga5	2.18361e-09	1.26776	0.2	0.005	3.72108e-05
1700048O20Rik	2.3334e-09	1.6824	0.4	0.021	3.97635e-05
Rtkn2	7.90832e-09	1.18354	0.2	0.006	0.000134766
Nefm	1.49537e-08	1.94594	0.6	0.051	0.000254826
Vav2	1.54596e-08	1.72666	0.4	0.023	0.000263448
Cfap46	4.00877e-08	1.16797	0.2	0.006	0.000683135
Kdm4b	1.86076e-07	1.96277	0.6	0.062	0.00317092
Neb	2.18122e-07	1.73008	0.4	0.027	0.00371701
Tubg2	2.28003e-07	1.20208	0.2	0.007	0.0038854
4831440E17Rik	3.60499e-07	1.15465	0.2	0.007	0.00614327
Bhlhe41	6.87889e-07	1.17475	0.2	0.007	0.0117223
Phf7	8.76009e-07	1.64052	0.4	0.03	0.0149281
Usp13	1.01472e-06	1.15657	0.2	0.008	0.0172918
Scrt1	1.11836e-06	1.6915	0.4	0.031	0.019058
Dcx	1.99951e-06	1.84398	1	0.218	0.0340736
Tango2	2.14422e-06	1.91986	0.6	0.075	0.0365396
Dhrs13	2.18257e-06	1.90409	0.6	0.075	0.0371932
Hist1h2ag	2.48612e-06	1.16189	0.2	0.008	0.042366
Nol3	2.57927e-06	1.08541	0.2	0.008	0.0439534

### Sheet: 46_45
X	p_val	avg_log2FC	pct.1	pct.2	p_val_adj
Gas1	3.03263e-204	2.26667	0.703	0	5.16791e-200
Sfrp1	4.24452e-83	0.687518	1	0.606	7.23309e-79
Meg3	5.30346e-64	1.4466	0.277	0	9.03763e-60
Ldhb	9.07134e-17	0.262792	0.844	0.718	1.54585e-12
Rbp1	7.89044e-14	0.436409	0.476	0.314	1.34461e-09
Pdzph1	8.46636e-12	0.454819	0.203	0.089	1.44275e-07
Mpped2	4.64872e-11	0.296284	0.643	0.501	7.92188e-07
6330403K07Rik	2.58019e-10	0.344123	0.48	0.348	4.39691e-06
Chic2	9.58349e-10	0.347031	0.438	0.308	1.63312e-05
Tmem108	1.13175e-09	0.439072	0.184	0.089	1.92861e-05
Pid1	1.44299e-09	0.426398	0.166	0.075	2.45901e-05
Pou3f2	6.21794e-09	0.306723	0.472	0.333	0.00010596
Tle1	1.67793e-08	0.337462	0.401	0.28	0.000285937
Fxyd1	2.99651e-08	0.403445	0.141	0.063	0.000510635
Gm14964	6.25205e-08	0.414322	0.114	0.047	0.00106541
Cript	6.35119e-08	0.280126	0.521	0.412	0.00108231
H19	5.70976e-07	0.35115	0.176	0.096	0.00973001

### Sheet: 46_47
X	p_val	avg_log2FC	pct.1	pct.2	p_val_adj
Sfrp1	4.06757e-119	0.908184	1	0.622	6.93155e-115
Ldhb	8.55803e-48	0.564855	0.836	0.69	1.45837e-43
H2afz	9.01699e-46	0.282718	0.981	0.981	1.53659e-41
Phgdh	5.0828e-43	0.328081	1	0.93	8.66159e-39
Erh	1.30403e-41	0.250359	0.988	0.981	2.2222e-37
Gapdh	4.36789e-41	0.267174	0.963	0.949	7.44332e-37
Hmgb1	1.09913e-38	0.25421	0.968	0.973	1.87303e-34
H2afv	1.10291e-37	0.26499	0.954	0.954	1.87946e-33
Ddah1	1.10473e-33	0.279281	0.885	0.869	1.88256e-29
Pea15a	8.65614e-29	0.257725	0.907	0.901	1.47509e-24
Meis2	1.14279e-28	0.302533	0.875	0.845	1.94742e-24
Eno1	1.30009e-28	0.311474	0.809	0.792	2.21549e-24
Mpped2	3.22579e-24	0.613633	0.627	0.455	5.49707e-20
Rbp1	1.14167e-21	0.858029	0.468	0.254	1.94553e-17
Nnat	9.60945e-19	0.438672	0.688	0.564	1.63755e-14
Hmgb3	1.8849e-16	0.267275	0.742	0.731	3.21205e-12
Serf1	1.98367e-15	0.300211	0.728	0.697	3.38038e-11
Cwc15	7.36588e-15	0.286597	0.715	0.695	1.25522e-10
Mt2	4.11304e-14	0.268663	0.781	0.76	7.00904e-10
Rgcc	6.49755e-13	0.366695	0.646	0.584	1.10725e-08
Dct	6.75099e-10	0.654169	0.149	0.039	1.15044e-05
Fxyd1	1.33206e-09	0.626534	0.143	0.034	2.26996e-05
Tle1	2.92776e-09	0.511307	0.396	0.295	4.9892e-05
Tmem108	4.33661e-09	0.610172	0.18	0.068	7.39001e-05
Cntfr	5.09598e-09	0.586589	0.3	0.182	8.68407e-05
Pou3f2	6.63704e-09	0.443838	0.452	0.346	0.000113102
Pdzph1	2.54159e-07	0.55191	0.192	0.092	0.00433112
H19	2.8526e-07	0.556258	0.172	0.075	0.00486111
Mrpl34	5.12771e-07	0.334863	0.497	0.45	0.00873813
Chic2	8.61263e-07	0.387595	0.422	0.356	0.0146768
Plagl1	1.5805e-06	0.347296	0.445	0.397	0.0269333

### Sheet: 46_48
X	p_val	avg_log2FC	pct.1	pct.2	p_val_adj
Sfrp1	4.77222e-57	0.528062	1	0.815	8.13235e-53
Ppia	4.49624e-56	0.313191	0.997	0.997	7.66204e-52
Vim	3.77251e-54	0.345374	1	0.967	6.42873e-50
Rps18	5.58528e-54	0.302932	0.998	1	9.51788e-50
Ptma	6.96655e-54	0.31129	0.997	1	1.18717e-49
Rpl14	2.57407e-53	0.315055	0.997	0.997	4.38647e-49
Rpl17	2.20431e-52	0.318624	1	0.994	3.75637e-48
Rpl24	3.05148e-52	0.315062	0.998	0.994	5.20003e-48
Rpl32	5.5845e-52	0.314804	0.999	1	9.51655e-48
Rps11	8.21869e-52	0.315461	0.997	0.997	1.40055e-47
Rpl11	1.58963e-51	0.308571	1	1	2.70889e-47
Rpl35a	2.07128e-51	0.322533	0.997	0.991	3.52966e-47
Rps16	3.99565e-51	0.307103	0.997	0.994	6.80899e-47
Rps8	1.15246e-50	0.300886	0.998	1	1.9639e-46
Rps2	1.56387e-50	0.281971	0.989	0.997	2.665e-46
Rpl13a	1.61124e-50	0.299901	0.999	1	2.74571e-46
Rpl31	1.73648e-50	0.325011	0.993	0.994	2.95913e-46
Rpl18a	1.7713e-50	0.303842	1	0.997	3.01847e-46
Rpl13	2.34247e-50	0.29742	1	1	3.99181e-46
Rps24	2.47758e-50	0.299813	0.997	0.997	4.22204e-46
Rpl27a	2.70232e-50	0.315236	0.996	0.994	4.60502e-46
Rps25	5.49563e-50	0.32031	0.992	0.985	9.36511e-46
Rps19	7.01616e-50	0.298238	0.998	1	1.19562e-45
Rps27a	9.34408e-50	0.293177	0.997	0.997	1.59232e-45
Rps5	1.88678e-49	0.283723	0.993	0.997	3.21526e-45
Rpl19	1.96657e-49	0.292612	0.997	1	3.35123e-45
Rps15a	2.42907e-49	0.298222	0.997	1	4.13937e-45
Hmgb1	8.18305e-49	0.328049	0.969	0.97	1.39447e-44
Rps17	1.06409e-48	0.309049	0.997	0.994	1.81331e-44
Rps23	1.18042e-48	0.298435	0.998	0.997	2.01155e-44
Tpt1	1.32073e-48	0.291997	0.994	0.994	2.25065e-44
Rpl8	1.49788e-48	0.272477	0.982	0.991	2.55254e-44
Rplp2	1.71105e-48	0.29591	0.99	0.991	2.91579e-44
Rps3a1	2.05313e-48	0.27725	0.99	0.997	3.49873e-44
Rps9	2.44204e-48	0.278222	0.992	1	4.16147e-44
Rpl12	3.12362e-48	0.325101	0.971	0.973	5.32296e-44
Rpl41	4.57096e-48	0.293592	0.997	0.997	7.78937e-44
Fau	5.36937e-48	0.291856	0.996	0.997	9.14994e-44
Rpl21	5.58682e-48	0.290194	0.998	1	9.5205e-44
Naca	6.42819e-48	0.289058	0.985	0.997	1.09543e-43
Rpl23	9.18487e-48	0.299106	1	1	1.56519e-43
Rpl26	9.44401e-48	0.297607	0.998	0.997	1.60935e-43
Rps13	1.39659e-47	0.286969	0.991	0.997	2.37993e-43
Erh	1.44498e-47	0.282779	0.987	0.994	2.46239e-43
Eef1a1	1.57408e-47	0.266872	0.997	1	2.68239e-43
Rplp1	1.83945e-47	0.294482	0.997	1	3.13461e-43
Rpl37a	2.09503e-47	0.298819	0.998	0.997	3.57014e-43
Rps29	2.85337e-47	0.302363	0.999	1	4.86243e-43
Rplp0	3.35757e-47	0.273272	0.989	0.997	5.72164e-43
Hsp90ab1	3.39739e-47	0.272983	0.976	0.985	5.78949e-43
Rpl36a	3.93276e-47	0.320583	0.985	0.982	6.70182e-43
Ybx1	6.02068e-47	0.293125	0.976	0.976	1.02598e-42
Rpl6	7.75063e-47	0.286505	0.99	0.997	1.32078e-42
Rpl38	8.84823e-47	0.306307	0.997	0.997	1.50783e-42
Rps6	1.14976e-46	0.266059	0.979	0.997	1.9593e-42
Rpl18	1.4271e-46	0.279354	0.993	0.997	2.43191e-42
Rps15	1.42712e-46	0.297586	0.997	0.994	2.43196e-42
Btf3	1.78704e-46	0.282526	0.976	0.988	3.04529e-42
Rpl10	1.81147e-46	0.279124	0.988	0.994	3.08692e-42
Rpl28	2.17201e-46	0.295803	0.993	0.997	3.70133e-42
Rpl39	3.1669e-46	0.2973	0.998	0.997	5.39671e-42
Rps12	3.42787e-46	0.299905	0.979	0.985	5.84143e-42
Rps28	6.85428e-46	0.323242	0.981	0.973	1.16804e-41
Rpl7	1.46965e-45	0.274614	0.995	1	2.50443e-41
H3f3a	1.6797e-45	0.276289	0.99	0.994	2.86237e-41
Rpl37	1.7809e-45	0.29285	0.995	1	3.03483e-41
Rps10	3.65789e-45	0.290548	0.994	0.997	6.23342e-41
Rpl7a	3.72839e-45	0.280941	0.977	0.994	6.35355e-41
Rpl23a	4.30603e-45	0.301517	0.99	0.994	7.33791e-41
Rps20	5.14815e-45	0.2994	0.99	0.994	8.77297e-41
Rpl34	5.35409e-45	0.282251	0.984	0.991	9.12391e-41
Rps7	7.2092e-45	0.269458	0.982	0.991	1.22852e-40
Rps4x	9.44993e-45	0.254138	0.989	1	1.61036e-40
Rpl29	1.15837e-44	0.285243	0.985	0.991	1.97398e-40
Rpl3	1.86812e-44	0.253567	0.981	0.994	3.18346e-40
Hspa8	2.92133e-44	0.277729	0.983	0.988	4.97824e-40
Rps14	5.2871e-44	0.268385	0.99	0.997	9.00975e-40
Rpl9	1.45704e-43	0.257063	0.981	0.994	2.48294e-39
Ywhae	1.95601e-43	0.26038	0.98	0.985	3.33323e-39
H3f3b	2.22519e-43	0.26694	0.989	0.997	3.79194e-39
Rpl22	3.66942e-43	0.305979	0.955	0.967	6.25306e-39
Rpl36	3.78639e-43	0.287742	0.981	0.994	6.45239e-39
Rpl10a	7.60071e-43	0.253353	0.973	0.994	1.29524e-38
Hint1	8.37559e-43	0.273454	0.961	0.979	1.42728e-38
Rpl35	1.12579e-42	0.281322	0.98	0.994	1.91845e-38
Sumo2	1.87592e-42	0.265237	0.986	0.997	3.19675e-38
H2afz	2.8274e-42	0.28805	0.982	0.994	4.81817e-38
Rps27	2.88284e-42	0.285293	0.992	0.997	4.91264e-38
Cox7c	3.55787e-42	0.318745	0.964	0.96	6.06297e-38
mt-Atp6	7.95641e-42	0.29437	1	1	1.35585e-37
Ftl1	1.73552e-41	0.271394	0.995	1	2.9575e-37
Stmn1	3.52847e-41	0.288271	0.971	0.982	6.01286e-37
mt-Co3	3.9415e-41	0.29327	1	1	6.71671e-37
Rpl22l1	1.17685e-40	0.281878	0.979	0.985	2.00548e-36
H2afv	1.52496e-40	0.292512	0.953	0.97	2.59868e-36
Atp5e	5.31199e-40	0.316781	0.952	0.951	9.05217e-36
mt-Co1	5.63274e-40	0.281881	0.997	1	9.59876e-36
Tmsb4x	5.93764e-40	0.288408	1	1	1.01183e-35
Gnas	6.95959e-40	0.255295	0.983	0.997	1.18598e-35
mt-Co2	2.52721e-39	0.284523	0.999	1	4.30662e-35
Prdx2	3.34749e-39	0.268855	0.973	0.982	5.70446e-35
Mif	3.9382e-39	0.26455	0.97	0.997	6.71108e-35
mt-Cytb	5.48381e-39	0.285629	0.997	1	9.34496e-35
Rps26	8.8212e-39	0.263051	0.956	0.991	1.50322e-34
Chchd2	1.9816e-38	0.257558	0.973	0.991	3.37685e-34
Phgdh	7.28399e-38	0.30947	1	0.957	1.24126e-33
Gapdh	8.72116e-38	0.267386	0.962	0.97	1.48617e-33
Cox4i1	9.09057e-38	0.251376	0.979	0.991	1.54912e-33
Ubb	9.64567e-38	0.258679	0.995	1	1.64372e-33
Cfl1	1.4346e-37	0.251571	0.976	0.994	2.44469e-33
Pantr1	1.46218e-37	0.274875	0.959	0.976	2.4917e-33
mt-Nd1	2.0826e-37	0.285065	0.999	1	3.54896e-33
Rpl15	3.59678e-37	0.256081	0.953	0.982	6.12927e-33
Sepw1	5.32122e-37	0.262	0.965	0.979	9.0679e-33
Cox6c	8.89001e-37	0.289488	0.95	0.964	1.51495e-32
Shfm1	1.14156e-36	0.278851	0.941	0.967	1.94532e-32
mt-Nd4	1.05409e-35	0.273194	0.995	1	1.79627e-31
Eif1b	6.59631e-35	0.288021	0.926	0.951	1.12408e-30
Hnrnpa2b1	7.84333e-35	0.28984	0.916	0.918	1.33658e-30
Atp5l	1.04703e-34	0.276926	0.93	0.945	1.78424e-30
Slc25a5	1.14777e-34	0.266083	0.906	0.924	1.95592e-30
Ran	1.51924e-34	0.261309	0.915	0.933	2.58894e-30
Fth1	1.62322e-34	0.252102	0.979	0.985	2.76614e-30
Hspe1	1.88212e-34	0.282966	0.908	0.927	3.20733e-30
Hnrnpa1	3.30031e-34	0.285754	0.878	0.894	5.62407e-30
Tmsb10	4.67103e-34	0.305874	0.949	0.951	7.95991e-30
Nedd8	7.49603e-34	0.301706	0.919	0.924	1.2774e-29
Tceb2	1.4287e-33	0.263914	0.928	0.96	2.43465e-29
Dbi	1.68873e-33	0.264908	0.99	0.997	2.87777e-29
Snrpd2	1.04686e-32	0.27143	0.913	0.945	1.78395e-28
Sub1	2.18446e-32	0.27867	0.944	0.948	3.72253e-28
Hnrnpa3	4.26474e-31	0.266168	0.884	0.921	7.26754e-27
Atpif1	1.02509e-30	0.278175	0.932	0.942	1.74686e-26
Atp5j	4.58463e-29	0.251628	0.921	0.951	7.81266e-25
Actb	1.29604e-28	0.261431	0.973	0.991	2.20859e-24
Uqcrb	1.1124e-27	0.290433	0.895	0.906	1.89565e-23
Hmgn2	4.64121e-27	0.267681	0.866	0.912	7.90908e-23
Cox5b	2.96291e-26	0.25129	0.897	0.924	5.0491e-22
Atp5j2	7.03366e-26	0.256519	0.908	0.939	1.19861e-21
Ndufa2	8.91454e-26	0.280339	0.888	0.903	1.51913e-21
Snrpg	7.70538e-24	0.311603	0.833	0.845	1.31307e-19
Snrpf	1.43098e-23	0.296785	0.832	0.854	2.43853e-19
Uqcr11	2.12826e-21	0.264384	0.855	0.872	3.62677e-17
Mt1	4.98047e-20	0.2975	0.853	0.86	8.48722e-16
Snrpd1	2.12954e-18	0.267368	0.781	0.805	3.62894e-14
Atp5k	2.39011e-18	0.313645	0.782	0.772	4.07298e-14
Mt2	3.75809e-17	0.327903	0.777	0.772	6.40417e-13
Uqcr10	1.916e-16	0.26977	0.794	0.821	3.26506e-12
Nop10	1.29565e-14	0.287836	0.732	0.742	2.20792e-10
Serf1	1.44124e-14	0.280767	0.73	0.745	2.45602e-10
1500015O10Rik	1.04323e-13	0.601745	0.522	0.383	1.77778e-09
Pfdn2	2.04004e-13	0.274973	0.729	0.757	3.47643e-09
Ndufb4	7.61794e-12	0.299828	0.684	0.693	1.29817e-07
Cbx3	1.26933e-11	0.295365	0.711	0.714	2.16307e-07
Lsm4	1.69881e-11	0.272784	0.67	0.672	2.89495e-07
Mbd3	6.05626e-10	0.26055	0.673	0.684	1.03205e-05
Mpped2	2.04161e-09	0.313042	0.624	0.596	3.4791e-05
Pax6	8.99166e-09	0.290201	0.634	0.626	0.000153227
Trim2	2.78463e-07	0.29833	0.546	0.55	0.00474529
C1qbp	3.12895e-07	0.27675	0.566	0.556	0.00533205
Polr2e	2.31243e-06	0.255907	0.575	0.593	0.0394061

### Sheet: 46_49
X	p_val	avg_log2FC	pct.1	pct.2	p_val_adj
Tnc	8.12867e-68	2.11641	0.555	0	1.38521e-63
Sfrp1	1.86666e-22	0.374506	1	0.813	3.18097e-18

### Sheet: 46_5
X	p_val	avg_log2FC	pct.1	pct.2	p_val_adj
Phgdh	2.14653e-58	2.85982	1	0	3.65791e-54
Tubb3	1.57885e-08	1.3184	0.266	0	0.000269051
Eif3m	1.82346e-07	0.737523	0.614	0.247	0.00310736

### Sheet: 46_50
X	p_val	avg_log2FC	pct.1	pct.2	p_val_adj
Sfrp1	3.33323e-51	0.720121	1	0.688	5.68015e-47
Hmgb1	2.52443e-27	0.277305	0.969	0.961	4.30189e-23
H2afz	4.60976e-27	0.272483	0.983	0.976	7.8555e-23
Stmn1	2.67318e-26	0.276519	0.971	0.966	4.55536e-22
Chchd2	1.63456e-24	0.260504	0.973	0.961	2.78545e-20
Vim	6.21516e-24	0.250648	1	0.976	1.05913e-19
H2afv	3.52074e-23	0.262292	0.956	0.956	5.99969e-19
Luzp2	2.77427e-21	1.51027	0.327	0	4.72763e-17
Ldhb	3.37583e-21	0.457822	0.83	0.712	5.75275e-17
Cox7c	6.05653e-21	0.255118	0.965	0.956	1.03209e-16
Cox8a	1.03653e-20	0.253889	0.947	0.941	1.76636e-16
Eif1b	2.37002e-20	0.280458	0.925	0.907	4.03876e-16
Meis2	5.20871e-19	0.342386	0.879	0.805	8.87616e-15
Atp5a1	3.42404e-15	0.272103	0.827	0.805	5.83491e-11
Hmgn2	7.05882e-15	0.250623	0.867	0.863	1.20289e-10
Mt2	4.25733e-14	0.352876	0.782	0.746	7.25491e-10
Rbp1	1.58765e-13	0.886949	0.462	0.239	2.70552e-09
Hmgb3	9.28729e-12	0.304873	0.75	0.693	1.58265e-07
Map1b	2.74842e-11	0.373522	0.704	0.634	4.68359e-07
Serf1	1.03401e-10	0.325773	0.735	0.673	1.76206e-06
Nnat	8.25179e-10	0.390944	0.688	0.605	1.40619e-05
Sox4	9.47443e-10	0.257437	0.727	0.727	1.61454e-05
Ptms	1.02935e-09	0.266574	0.751	0.732	1.75412e-05
Hnrnpu	2.54404e-09	0.3032	0.678	0.654	4.33531e-05
Mpped2	5.97019e-09	0.436215	0.625	0.507	0.000101738
Hist1h2bc	2.87195e-08	0.509671	0.532	0.4	0.00048941
Gadd45g	6.68115e-08	0.726986	0.338	0.185	0.00113853
Mfap2	7.67038e-08	0.28855	0.675	0.634	0.00130711
Pou3f2	2.58002e-07	0.523102	0.457	0.307	0.00439662
Hdgf	2.62123e-07	0.2587	0.66	0.644	0.00446684
Rgcc	3.87584e-07	0.329225	0.646	0.576	0.00660482
Ascl1	4.1221e-07	0.695781	0.205	0.063	0.00702448
Cpe	4.45972e-07	0.263232	0.685	0.659	0.00759981
Sox11	4.6867e-07	0.298867	0.639	0.605	0.0079866
Insm1	1.57961e-06	0.696059	0.184	0.054	0.0269182
Srsf1	1.84903e-06	0.270147	0.629	0.6	0.0315093

### Sheet: 46_52
X	p_val	avg_log2FC	pct.1	pct.2	p_val_adj
Aldoc	2.64184e-143	2.83483	0.946	0	4.50196e-139
Sfrp1	1.21855e-44	0.839262	1	0.49	2.07653e-40
Glul	6.30476e-18	0.697531	0.587	0.283	1.07439e-13
Tubb2a	1.16444e-17	0.679466	0.6	0.31	1.98433e-13
Fgfbp3	5.06462e-16	0.497485	0.757	0.503	8.63062e-12
Acsbg1	2.8916e-11	0.662702	0.344	0.147	4.92757e-07
Abhd4	1.55676e-10	0.589562	0.372	0.17	2.65287e-06
Luzp2	2.0523e-10	0.614392	0.326	0.127	3.49733e-06
S100a1	2.33805e-10	0.66053	0.327	0.137	3.98427e-06
Pmp22	4.68614e-10	0.626991	0.309	0.123	7.98565e-06
Rlbp1	1.51475e-09	0.416104	0.691	0.467	2.58128e-05
Eepd1	5.3057e-09	0.57798	0.266	0.103	9.04145e-05
Fam181b	5.51842e-09	0.568226	0.353	0.167	9.40394e-05
Ntm	2.00637e-08	0.59868	0.22	0.073	0.000341905
Rbp1	2.35484e-08	0.498544	0.475	0.273	0.000401288
Nav2	4.66075e-08	0.602357	0.151	0.033	0.000794239
St6galnac5	7.31557e-08	0.502666	0.147	0.03	0.00124665
Pmm1	1.1847e-07	0.406622	0.538	0.343	0.00201885
S100a16	1.30093e-07	0.467714	0.41	0.227	0.00221692
Actr3b	1.76998e-07	0.524553	0.265	0.117	0.00301622
Myo6	2.09914e-07	0.4567	0.322	0.153	0.00357715
Tnfaip8	2.12789e-07	0.549642	0.179	0.057	0.00362613
Alcam	2.33887e-07	0.488022	0.234	0.097	0.00398566
Lmcd1	3.05198e-07	0.514806	0.207	0.077	0.00520088
Slc9a3r1	3.48429e-07	0.365807	0.571	0.383	0.00593758
Aldh1l1	4.54781e-07	0.413953	0.424	0.247	0.00774993
Rhoc	5.19994e-07	0.4354	0.424	0.26	0.00886121
Mest	6.3764e-07	0.385167	0.5	0.323	0.010866
Ptx3	6.3998e-07	0.461236	0.359	0.197	0.0109059
Fam210b	6.90547e-07	0.309928	0.764	0.563	0.0117676
Trim47	7.02056e-07	0.476599	0.115	0.02	0.0119637
Csdc2	7.42259e-07	0.471719	0.296	0.143	0.0126488
Cntnap2	8.62844e-07	0.485249	0.188	0.067	0.0147037
Smpdl3a	8.95277e-07	0.416976	0.401	0.247	0.0152564
Polr3h	8.97197e-07	0.397737	0.546	0.357	0.0152891
Slc15a2	9.08717e-07	0.478697	0.233	0.103	0.0154854
Nkain4	9.58899e-07	0.405242	0.454	0.273	0.0163406
Nim1k	9.66232e-07	0.41618	0.322	0.167	0.0164656
Dlgap1	9.69402e-07	0.501865	0.239	0.103	0.0165196
Timp3	1.09654e-06	0.500555	0.193	0.073	0.0186861
Il18	1.15052e-06	0.522956	0.22	0.093	0.0196061
Egln3	1.22318e-06	0.467703	0.335	0.193	0.0208442
Asrgl1	1.28687e-06	0.341261	0.638	0.46	0.0219295
Pygb	1.41527e-06	0.465416	0.367	0.223	0.0241176
Mid1ip1	1.9512e-06	0.322171	0.672	0.5	0.0332504
Fgf13	2.07195e-06	0.443007	0.354	0.2	0.0353082
Fam213a	2.38021e-06	0.40743	0.406	0.247	0.0405612
Hs3st1	2.54798e-06	0.444606	0.143	0.04	0.0434202

### Sheet: 46_6
X	p_val	avg_log2FC	pct.1	pct.2	p_val_adj
Phgdh	2.74674e-126	2.85982	1	0	4.68071e-122
Ddx1	1.75768e-11	0.684571	0.412	0.143	2.99526e-07
Hdgf	4.65851e-08	0.479107	0.657	0.357	0.000793856
Eif3d	5.89075e-08	0.455558	0.489	0.237	0.00100384
Sar1a	7.23735e-08	0.512751	0.465	0.237	0.00123332
Itfg1	7.90972e-08	0.567806	0.299	0.112	0.0013479
Arl1	9.37925e-08	0.45345	0.551	0.286	0.00159832
Med28	1.1773e-07	0.479601	0.493	0.246	0.00200624
Elp4	1.45521e-07	0.607659	0.259	0.089	0.00247982
1110008F13Rik	2.60243e-07	0.470361	0.42	0.205	0.0044348
Lztfl1	4.67172e-07	0.426301	0.347	0.143	0.00796108
Bckdha	5.27137e-07	0.487124	0.287	0.107	0.00898293
Chmp1a	8.21752e-07	0.474879	0.367	0.17	0.0140035
Txnrd1	9.33653e-07	0.543568	0.287	0.125	0.0159104
Eif3m	9.64854e-07	0.410019	0.614	0.344	0.0164421
Snx4	1.29346e-06	0.465391	0.323	0.138	0.0220418
Btbd1	1.72026e-06	0.453678	0.427	0.219	0.029315
Mtch2	1.93212e-06	0.405752	0.578	0.326	0.0329252
Ednrb	1.95225e-06	0.410824	0.454	0.228	0.0332684
Eif4h	2.11002e-06	0.41411	0.596	0.339	0.0359568
Psmd7	2.45233e-06	0.388188	0.58	0.326	0.0417901
Psmd6	2.62606e-06	0.408275	0.514	0.281	0.0447506

### Sheet: 46_7
X	p_val	avg_log2FC	pct.1	pct.2	p_val_adj
Rpl35a	9.49352e-13	0.342256	0.997	0.982	1.61779e-08
Rps25	2.30568e-12	0.369857	0.993	0.964	3.92911e-08
Rps28	2.90894e-12	0.360213	0.982	0.964	4.95712e-08
Rps15	3.63885e-12	0.348941	0.996	0.964	6.20097e-08
Rpl39	4.07863e-12	0.333532	0.998	0.982	6.95039e-08
Rps15a	4.52336e-12	0.334336	0.997	0.982	7.70826e-08
H2afv	5.41749e-12	0.404697	0.953	0.911	9.23194e-08
Rpl12	6.28558e-12	0.376336	0.969	0.946	1.07112e-07
Rps23	7.31776e-12	0.323303	0.998	0.982	1.24702e-07
Rpl14	8.36897e-12	0.329402	0.998	0.982	1.42616e-07
Rps3a1	1.01313e-11	0.311063	0.989	0.982	1.72647e-07
Fau	1.13297e-11	0.314125	0.994	0.982	1.9307e-07
Sfrp1	1.22717e-11	0.520679	1	0.804	2.09121e-07
Rps19	1.67421e-11	0.328633	0.998	0.982	2.85302e-07
Rps10	1.908e-11	0.329142	0.994	0.982	3.25142e-07
Rps24	1.93454e-11	0.311224	0.998	0.982	3.29664e-07
Rpl15	2.11532e-11	0.370916	0.956	0.929	3.60471e-07
Rps3	2.27253e-11	0.302556	0.971	0.964	3.87261e-07
Rps4x	2.29374e-11	0.297963	0.988	0.982	3.90876e-07
Rpl32	2.76259e-11	0.309465	0.999	1	4.70774e-07
Rps20	2.91802e-11	0.342393	0.989	0.964	4.9726e-07
Rpl11	2.93998e-11	0.305887	1	1	5.01003e-07
Rpl34	3.44618e-11	0.342965	0.985	0.964	5.87263e-07
Rps9	3.50238e-11	0.312159	0.991	0.982	5.96841e-07
Rpl26	3.73079e-11	0.319413	0.998	0.982	6.35763e-07
Rpl37	4.13899e-11	0.3465	0.995	0.964	7.05326e-07
Rps8	4.30576e-11	0.29198	0.998	1	7.33745e-07
Rplp1	4.45155e-11	0.322539	0.998	0.982	7.58589e-07
Phgdh	4.61352e-11	0.384903	1	0.911	7.8619e-07
Cox4i1	5.89033e-11	0.291886	0.98	0.982	1.00377e-06
Rpl38	6.0301e-11	0.332431	0.997	0.964	1.02759e-06
Rpl18	6.3172e-11	0.317755	0.994	0.982	1.07651e-06
Rpl10	7.44018e-11	0.311611	0.989	0.964	1.26788e-06
Rps5	9.06114e-11	0.282858	0.994	1	1.54411e-06
Fth1	1.04516e-10	0.32911	0.979	0.946	1.78106e-06
Rps27a	1.05048e-10	0.279662	0.997	1	1.79013e-06
Rpl23	1.08142e-10	0.299485	1	1	1.84285e-06
Ptma	1.12135e-10	0.282342	0.998	1	1.91089e-06
Rpl36	1.20543e-10	0.316361	0.982	0.982	2.05417e-06
Rpl13a	1.22609e-10	0.298249	0.999	1	2.08939e-06
Rpl18a	1.28974e-10	0.292658	1	1	2.19784e-06
Rps18	1.3501e-10	0.281279	0.998	1	2.3007e-06
Rpl13	1.42002e-10	0.287333	1	1	2.41985e-06
Rpl37a	1.53342e-10	0.304429	0.998	0.982	2.61311e-06
Rps16	1.56688e-10	0.287703	0.997	1	2.67013e-06
Rpl36a	1.73249e-10	0.330337	0.983	0.964	2.95234e-06
Rps13	1.77886e-10	0.29955	0.992	0.982	3.03136e-06
Rps21	1.79419e-10	0.409127	0.943	0.875	3.05748e-06
Hnrnpa1	1.80827e-10	0.410372	0.874	0.839	3.08148e-06
Rps11	1.98304e-10	0.306233	0.996	0.982	3.3793e-06
Rps29	2.09478e-10	0.322516	0.999	0.982	3.56972e-06
Cox7c	3.02624e-10	0.323169	0.964	0.964	5.15702e-06
Rpl22	3.19181e-10	0.320016	0.955	0.946	5.43917e-06
Rpl29	3.25859e-10	0.289565	0.984	0.982	5.55296e-06
Rpl17	3.31308e-10	0.303895	1	1	5.64582e-06
Rplp2	3.408e-10	0.304134	0.99	0.982	5.80757e-06
Rpl23a	3.42409e-10	0.342163	0.991	0.964	5.83499e-06
Rps27	3.53052e-10	0.292964	0.992	1	6.01636e-06
Ppia	3.64874e-10	0.266385	0.997	1	6.21782e-06
Rps12	3.80561e-10	0.311776	0.979	0.964	6.48514e-06
Rpl24	3.93358e-10	0.286189	0.998	1	6.70321e-06
Rps14	3.99866e-10	0.274754	0.99	1	6.81411e-06
Rpl22l1	4.49492e-10	0.315789	0.981	0.964	7.65979e-06
Rpl21	4.69987e-10	0.27705	0.998	1	8.00904e-06
Pebp1	4.70441e-10	0.321444	0.96	0.929	8.01678e-06
mt-Co2	4.76622e-10	0.288721	0.999	1	8.12211e-06
mt-Cytb	5.35589e-10	0.283356	0.998	1	9.12696e-06
Rpl28	6.15786e-10	0.28555	0.993	1	1.04936e-05
Rps17	7.0277e-10	0.275641	0.996	1	1.19759e-05
Eef1g	7.19085e-10	0.337816	0.944	0.911	1.22539e-05
Oaz1	7.99336e-10	0.260283	0.946	0.964	1.36215e-05
Rpl41	8.16624e-10	0.271654	0.997	1	1.39161e-05
Rpl19	8.27998e-10	0.291145	0.997	1	1.41099e-05
Eef1a1	8.59089e-10	0.257327	0.995	1	1.46397e-05
Sub1	9.06409e-10	0.360626	0.943	0.893	1.54461e-05
Ybx1	1.0287e-09	0.261793	0.978	0.982	1.75301e-05
Chchd2	1.07305e-09	0.297709	0.973	0.964	1.82858e-05
mt-Atp6	1.10588e-09	0.277945	1	1	1.88453e-05
mt-Nd1	1.11605e-09	0.287204	0.999	1	1.90186e-05
Slc25a5	1.25641e-09	0.310112	0.907	0.911	2.14105e-05
mt-Co1	1.29759e-09	0.282286	0.998	1	2.21123e-05
Hint1	1.31365e-09	0.292776	0.958	0.964	2.23858e-05
H3f3a	1.46556e-09	0.268169	0.989	0.982	2.49747e-05
Stmn1	1.72672e-09	0.295864	0.972	0.964	2.9425e-05
mt-Co3	2.53878e-09	0.283761	1	1	4.32633e-05
Atp5e	2.62049e-09	0.306729	0.952	0.964	4.46557e-05
Rpl10a	2.81927e-09	0.276039	0.972	0.982	4.80432e-05
Atp5j2	2.82012e-09	0.354066	0.91	0.893	4.80577e-05
Rpl7	2.96889e-09	0.255465	0.995	1	5.05929e-05
Vim	3.13909e-09	0.290618	1	0.964	5.34931e-05
Rpl6	3.26016e-09	0.257268	0.991	1	5.55564e-05
Uqcrh	3.3988e-09	0.273716	0.945	0.964	5.7919e-05
Uqcrb	3.47702e-09	0.439928	0.896	0.804	5.92519e-05
Prdx2	3.54251e-09	0.266301	0.973	0.982	6.03679e-05
Tpt1	3.83403e-09	0.26453	0.994	1	6.53357e-05
Eif5a	4.55032e-09	0.369064	0.9	0.857	7.7542e-05
mt-Nd4	5.33814e-09	0.282373	0.995	0.982	9.09673e-05
Tceb2	5.4844e-09	0.313892	0.93	0.929	9.34596e-05
Hmgb1	5.5683e-09	0.314812	0.968	0.946	9.48894e-05
Rpl31	5.67644e-09	0.264867	0.991	1	9.67321e-05
Serf2	7.11849e-09	0.267557	0.961	0.964	0.000121306
Rps7	7.97847e-09	0.259046	0.982	0.982	0.000135961
Fabp5	8.87231e-09	0.279467	0.947	0.964	0.000151193
Rplp0	8.89319e-09	0.25453	0.989	1	0.000151549
Ckb	9.58247e-09	0.270587	0.989	0.982	0.000163295
Rpl35	9.65411e-09	0.292747	0.981	0.964	0.000164516
Rpl27a	9.76031e-09	0.272476	0.996	1	0.000166325
Cox8a	1.11975e-08	0.294447	0.946	0.929	0.000190817
Gapdh	1.31497e-08	0.250999	0.961	0.964	0.000224084
Hspe1	1.8395e-08	0.352563	0.909	0.875	0.000313469
Dbi	2.58414e-08	0.289106	0.99	0.964	0.000440364
Atp5g2	2.75856e-08	0.28631	0.905	0.911	0.000470086
Eif4a1	2.85508e-08	0.255406	0.93	0.946	0.000486535
Ubb	3.17295e-08	0.25827	0.995	1	0.000540702
Atp5j	3.68957e-08	0.296705	0.922	0.929	0.000628739
Snrpd2	4.20423e-08	0.314581	0.912	0.911	0.000716443
Cox6b1	5.70605e-08	0.27127	0.931	0.929	0.000972367
Pfdn5	6.10638e-08	0.28433	0.922	0.946	0.00104059
Tomm7	8.0477e-08	0.394637	0.837	0.786	0.00137141
Uqcrq	8.84935e-08	0.321632	0.871	0.875	0.00150802
Hmgn2	1.02358e-07	0.360906	0.865	0.839	0.00174429
Atpif1	1.19564e-07	0.294312	0.93	0.929	0.0020375
Gng5	1.55049e-07	0.337474	0.93	0.875	0.0026422
Tbca	1.63679e-07	0.32387	0.886	0.857	0.00278925
Ndufa2	1.72974e-07	0.280574	0.886	0.929	0.00294765
Serf1	1.77353e-07	0.580098	0.735	0.607	0.00302228
Pfn1	1.80674e-07	0.255654	0.928	0.946	0.00307886
Calm1	1.92374e-07	0.268342	0.895	0.893	0.00327824
Nedd8	2.07613e-07	0.26815	0.92	0.929	0.00353794
Txn1	2.87465e-07	0.384586	0.82	0.768	0.00489869
Cox7a2l	2.97222e-07	0.315619	0.866	0.857	0.00506497
Eef1b2	3.59446e-07	0.348747	0.844	0.821	0.00612532
Psmb6	3.83623e-07	0.273441	0.898	0.911	0.00653731
Atp5d	4.81176e-07	0.313681	0.881	0.875	0.00819972
Swi5	5.52903e-07	0.270019	0.905	0.911	0.00942202
Tmsb10	7.63718e-07	0.280913	0.949	0.946	0.0130145
Atp5o	8.56672e-07	0.263897	0.905	0.911	0.0145986
Cox6c	1.09006e-06	0.263375	0.95	0.946	0.0185757
Eif3k	1.68166e-06	0.344899	0.835	0.804	0.0286571
Nop10	1.89388e-06	0.46291	0.732	0.679	0.0322736
Uqcr11	2.06393e-06	0.263989	0.858	0.875	0.0351715
Sec61g	2.07217e-06	0.264655	0.896	0.893	0.0353118
Ngfrap1	2.81137e-06	0.321805	0.813	0.804	0.0479085

### Sheet: 46_9
X	p_val	avg_log2FC	pct.1	pct.2	p_val_adj
Slc1a3	1.86397e-41	2.68039	0.892	0	3.1764e-37
Sfrp1	2.38484e-19	0.942589	1	0.469	4.064e-15
Fam181b	2.01037e-06	0.952279	0.34	0.086	0.0342588

### Sheet: 47_10
X	p_val	avg_log2FC	pct.1	pct.2	p_val_adj
Slc1a3	9.88982e-146	2.65699	0.979	0	1.68532e-141
Kcnq1ot1	3.11896e-89	1.57185	1	0.152	5.31501e-85
Nr2f1	4.78927e-52	1.08136	1	0.257	8.16139e-48
Nr2f2	2.59886e-22	0.938291	0.269	0.019	4.42872e-18
Fos	7.24211e-22	0.862855	0.513	0.152	1.23413e-17
Fut9	3.11371e-21	0.772885	0.453	0.112	5.30608e-17
Lhfp	2.79426e-20	0.689531	0.39	0.086	4.7617e-16
Cybrd1	4.84574e-20	0.748641	0.303	0.043	8.25762e-16
Cav2	1.33808e-19	0.701706	0.326	0.056	2.28023e-15
Trim9	2.86762e-19	0.773234	0.307	0.048	4.88671e-15
Cav1	5.21636e-19	0.774483	0.29	0.045	8.88919e-15
Hes5	1.16029e-18	0.598469	1	0.406	1.97725e-14
Slc1a2	2.00032e-18	0.683927	0.441	0.123	3.40874e-14
Id1	3.8621e-18	0.70088	0.447	0.128	6.58141e-14
Gabrb1	3.45774e-17	0.640802	0.432	0.126	5.89233e-13
Col2a1	3.71809e-17	0.7005	0.307	0.061	6.336e-13
Fgfr3	1.28252e-16	0.613247	0.398	0.107	2.18555e-12
Lsamp	2.64771e-16	0.614054	0.328	0.075	4.51197e-12
Fam172a	2.89138e-16	0.607441	0.447	0.142	4.9272e-12
Ramp1	3.96212e-16	0.713784	0.244	0.035	6.75185e-12
Gsap	8.07974e-16	0.657015	0.301	0.064	1.37687e-11
Wnt7b	9.50475e-16	0.655128	0.261	0.045	1.61971e-11
A830082K12Rik	1.24986e-15	0.647042	0.314	0.072	2.12989e-11
Vcan	3.59703e-15	0.589347	0.326	0.08	6.1297e-11
Amfr	5.39031e-14	0.534935	0.35	0.099	9.18563e-10
Pla2g7	1.10458e-13	0.647557	0.229	0.04	1.88232e-09
Entpd2	1.81387e-13	0.553783	0.314	0.086	3.09101e-09
Sema6a	1.89055e-13	0.583581	0.292	0.075	3.22169e-09
Gdpd2	2.39333e-13	0.595653	0.208	0.032	4.07847e-09
Bcl2	2.54118e-13	0.470286	0.597	0.246	4.33043e-09
Phlda1	2.5754e-13	0.500086	0.337	0.096	4.38874e-09
Dpysl4	2.93216e-13	0.495379	0.371	0.115	4.9967e-09
Rgma	3.20762e-13	0.553498	0.411	0.144	5.46611e-09
Arhgef26	4.04254e-13	0.564014	0.305	0.086	6.8889e-09
S1pr1	4.48416e-13	0.56331	0.316	0.088	7.64145e-09
Dtl	6.10347e-13	0.569505	0.311	0.088	1.04009e-08
Ptgfrn	7.50518e-13	0.546306	0.337	0.102	1.27896e-08
Ccnd1	1.09287e-12	0.597613	0.254	0.059	1.86236e-08
Hs2st1	1.26252e-12	0.507568	0.375	0.126	2.15146e-08
Ly6h	1.4715e-12	0.490414	0.4	0.136	2.50759e-08
Msn	2.00968e-12	0.507931	0.426	0.155	3.4247e-08
Tmem9b	2.33499e-12	0.49052	0.409	0.144	3.97906e-08
St6galnac5	2.80856e-12	0.526482	0.271	0.07	4.78606e-08
Dck	2.83279e-12	0.576626	0.184	0.027	4.82735e-08
Adamts18	3.03488e-12	0.498939	0.294	0.083	5.17173e-08
Tmem41b	3.62939e-12	0.536888	0.263	0.067	6.18484e-08
Rmst	5.82305e-12	0.604469	0.157	0.016	9.92306e-08
Agrn	6.04877e-12	0.446301	0.369	0.123	1.03077e-07
Hspa1a	7.06301e-12	0.613391	0.201	0.037	1.20361e-07
Fhl1	8.00636e-12	0.437977	0.564	0.23	1.36436e-07
Asap2	8.07323e-12	0.503782	0.239	0.056	1.37576e-07
Atp1b2	8.4822e-12	0.478849	0.303	0.091	1.44545e-07
Ltbp1	1.13625e-11	0.565395	0.229	0.053	1.93628e-07
Sox9	1.36573e-11	0.478235	0.761	0.353	2.32734e-07
Vgll4	1.66565e-11	0.463482	0.525	0.225	2.83843e-07
Impad1	1.75265e-11	0.483831	0.424	0.16	2.9867e-07
Golim4	1.97751e-11	0.504256	0.432	0.168	3.36988e-07
Cdh4	2.33785e-11	0.441849	0.373	0.131	3.98392e-07
Dclk1	2.6232e-11	0.457399	0.79	0.377	4.4702e-07
Zdhhc21	3.22476e-11	0.490242	0.294	0.088	5.49531e-07
Egr1	3.51253e-11	0.59779	0.208	0.045	5.9857e-07
Tmx4	3.85224e-11	0.522024	0.282	0.086	6.5646e-07
Scg3	4.03512e-11	0.44071	0.453	0.176	6.87625e-07
Tgfb2	4.18233e-11	0.379823	0.549	0.227	7.12712e-07
Specc1	4.27332e-11	0.381	0.375	0.131	7.28217e-07
Scrg1	5.61014e-11	0.389962	0.614	0.267	9.56024e-07
Klf6	8.75289e-11	0.47228	0.331	0.112	1.49158e-06
Csmd1	1.04189e-10	0.461123	0.396	0.152	1.77548e-06
Veph1	1.18583e-10	0.40667	0.508	0.214	2.02077e-06
Sparcl1	1.20215e-10	0.530944	0.301	0.099	2.04858e-06
Nsg2	1.35958e-10	0.49853	0.29	0.094	2.31685e-06
Atxn7	1.56431e-10	0.541633	0.174	0.032	2.66575e-06
Creb5	1.70024e-10	0.427064	0.625	0.289	2.89738e-06
Tnfaip8	1.81548e-10	0.417768	0.282	0.086	3.09376e-06
Hey1	1.86837e-10	0.377519	0.341	0.118	3.18389e-06
Dkk3	2.11219e-10	0.410586	0.358	0.131	3.59939e-06
Tmem47	2.24187e-10	0.458708	0.403	0.16	3.82037e-06
2310022B05Rik	2.66516e-10	0.388697	0.589	0.259	4.54169e-06
Timp3	2.96647e-10	0.433771	0.271	0.083	5.05516e-06
Kmt2a	3.37328e-10	0.412089	0.326	0.115	5.74841e-06
Hes1	3.38474e-10	0.385945	0.555	0.243	5.76793e-06
Pcdh17	3.55186e-10	0.467705	0.195	0.043	6.05273e-06
Tmem100	3.70531e-10	0.477457	0.248	0.072	6.31422e-06
Rrbp1	3.7379e-10	0.468696	0.252	0.075	6.36976e-06
Alcam	3.86833e-10	0.420135	0.316	0.11	6.59203e-06
Slc1a4	4.46729e-10	0.339417	0.292	0.094	7.61272e-06
Paqr8	4.65333e-10	0.457913	0.288	0.096	7.92973e-06
Lamp2	5.38634e-10	0.434172	0.331	0.12	9.17885e-06
Aff4	5.8401e-10	0.449644	0.318	0.115	9.95211e-06
Csdc2	6.18721e-10	0.359444	0.47	0.193	1.05436e-05
Npas3	6.35683e-10	0.450779	0.367	0.144	1.08327e-05
Casc4	9.02662e-10	0.423978	0.394	0.163	1.53823e-05
Sept8	9.13678e-10	0.418923	0.22	0.059	1.557e-05
AI413582	9.15288e-10	0.439308	0.233	0.067	1.55974e-05
Nlrx1	9.20433e-10	0.389506	0.169	0.032	1.56851e-05
Junb	9.88086e-10	0.490747	0.167	0.032	1.6838e-05
Hip1	1.05233e-09	0.479163	0.222	0.061	1.79327e-05
Map2k1	1.07201e-09	0.42208	0.258	0.08	1.82681e-05
Rhcg	1.18331e-09	0.460853	0.229	0.064	2.01648e-05
Mex3a	1.28843e-09	0.374204	0.305	0.107	2.19562e-05
Mycbp2	1.29685e-09	0.409456	0.39	0.158	2.20996e-05
Dmrta2	1.30961e-09	0.391828	0.443	0.193	2.2317e-05
Magt1	1.37523e-09	0.421436	0.326	0.12	2.34353e-05
Clptm1	1.56349e-09	0.37508	0.267	0.086	2.66434e-05
Mkln1	1.59156e-09	0.408972	0.367	0.147	2.71217e-05
Etnk1	1.63521e-09	0.450251	0.297	0.104	2.78656e-05
Sc5d	1.64851e-09	0.390058	0.367	0.144	2.80922e-05
Cuedc1	1.69748e-09	0.330688	0.36	0.139	2.89267e-05
Itm2c	1.73231e-09	0.3751	0.428	0.179	2.95204e-05
Pdk3	2.08428e-09	0.36802	0.169	0.035	3.55183e-05
BC003331	2.13548e-09	0.39245	0.271	0.091	3.63907e-05
Rragd	2.20218e-09	0.373925	0.284	0.096	3.75274e-05
Dusp1	2.58926e-09	0.456129	0.307	0.112	4.41236e-05
Chic1	2.6059e-09	0.47809	0.201	0.053	4.44072e-05
Tns3	2.67238e-09	0.433085	0.267	0.091	4.55401e-05
Phyhipl	2.70383e-09	0.417525	0.273	0.091	4.6076e-05
Id2	2.78808e-09	0.36611	0.561	0.254	4.75117e-05
Nktr	2.89321e-09	0.390366	0.472	0.214	4.93033e-05
Cldn10	2.99899e-09	0.402962	0.222	0.064	5.11058e-05
Xpr1	3.37553e-09	0.429567	0.233	0.072	5.75225e-05
Mcl1	3.65398e-09	0.357897	0.328	0.123	6.22675e-05
Slc35f1	3.81949e-09	0.389978	0.324	0.123	6.50879e-05
Mmp14	3.91303e-09	0.406628	0.377	0.158	6.66819e-05
Tmod2	4.01536e-09	0.374165	0.456	0.201	6.84258e-05
Rasa3	4.60176e-09	0.395231	0.144	0.024	7.84186e-05
Mgll	4.62413e-09	0.4047	0.114	0.011	7.87998e-05
Kif2a	4.79435e-09	0.347521	0.333	0.126	8.17004e-05
Cyr61	4.93914e-09	0.387383	0.597	0.281	8.41678e-05
Fam63b	4.98139e-09	0.45657	0.212	0.061	8.48879e-05
Itga6	5.09379e-09	0.427494	0.246	0.08	8.68033e-05
Pcf11	5.25632e-09	0.471315	0.178	0.043	8.9573e-05
Tmem132b	5.87868e-09	0.339637	0.481	0.214	0.000100179
Epdr1	5.94574e-09	0.38364	0.326	0.126	0.000101321
Trpc1	6.0984e-09	0.48896	0.157	0.032	0.000103923
Ikbip	6.52752e-09	0.412829	0.227	0.07	0.000111236
Adgrv1	6.69288e-09	0.289538	0.269	0.091	0.000114053
Nfkbia	6.89156e-09	0.416084	0.254	0.086	0.000117439
Fads2	7.58263e-09	0.427891	0.163	0.035	0.000129216
March6	8.06833e-09	0.390802	0.201	0.056	0.000137492
Tmem106b	9.12926e-09	0.367758	0.271	0.096	0.000155572
Sypl	9.19921e-09	0.345475	0.345	0.134	0.000156764
D430042O09Rik	9.49986e-09	0.431789	0.165	0.037	0.000161887
Gria2	9.85647e-09	0.382595	0.5	0.235	0.000167964
Ptprg	1.00354e-08	0.387788	0.261	0.091	0.000171014
Arfgef1	1.00748e-08	0.440323	0.165	0.037	0.000171685
Tspan12	1.01748e-08	0.356782	0.445	0.195	0.000173389
Gm26604	1.08576e-08	0.418372	0.316	0.126	0.000185024
Lyrm4	1.13725e-08	0.358829	0.301	0.112	0.000193799
P4hb	1.17766e-08	0.350714	0.498	0.225	0.000200685
Lamc1	1.18267e-08	0.369782	0.165	0.037	0.000201539
Bbx	1.21388e-08	0.414699	0.339	0.139	0.000206857
Gli3	1.37096e-08	0.35951	0.318	0.126	0.000233625
Macf1	1.56582e-08	0.361307	0.528	0.251	0.000266831
Itm2a	1.64529e-08	0.38067	0.148	0.029	0.000280375
Rap1gds1	1.70724e-08	0.408485	0.216	0.067	0.000290931
Tmem35	1.77608e-08	0.395836	0.191	0.053	0.000302662
Atp2b1	1.78516e-08	0.291864	0.292	0.107	0.000304209
Golgb1	1.80146e-08	0.354937	0.47	0.219	0.000306986
Hdlbp	1.84486e-08	0.312109	0.328	0.128	0.000314383
Tmem176b	1.85756e-08	0.397719	0.142	0.027	0.000316547
Arel1	1.89614e-08	0.407645	0.157	0.035	0.000323122
Ttc28	1.91536e-08	0.360233	0.343	0.142	0.000326396
Prkcsh	1.93752e-08	0.357824	0.343	0.139	0.000330173
Sec61a1	1.96059e-08	0.394579	0.284	0.107	0.000334104
Nxt2	2.01572e-08	0.341561	0.339	0.136	0.000343499
Ap1s2	2.03098e-08	0.347098	0.487	0.219	0.0003461
Thrsp	2.05744e-08	0.34495	0.36	0.15	0.000350609
Camk2d	2.06535e-08	0.334661	0.602	0.283	0.000351956
Plxnb1	2.11654e-08	0.362867	0.263	0.094	0.00036068
Sfxn3	2.20563e-08	0.413973	0.176	0.045	0.000375862
Ash1l	2.23519e-08	0.340695	0.511	0.238	0.000380898
Sept2	2.23607e-08	0.357683	0.629	0.299	0.000381049
Stox2	2.31828e-08	0.357172	0.511	0.235	0.000395058
Epb41l3	2.32878e-08	0.370494	0.201	0.059	0.000396847
Slc39a10	2.38005e-08	0.337239	0.263	0.094	0.000405584
Ift74	2.43912e-08	0.397385	0.398	0.179	0.00041565
Arhgef6	2.51948e-08	0.418001	0.106	0.011	0.000429344
Cd302	2.5206e-08	0.424501	0.195	0.056	0.000429535
Olfm1	2.63215e-08	0.34757	0.15	0.032	0.000448545
Nlgn3	2.67673e-08	0.428382	0.227	0.075	0.000456142
Ppp1r12a	2.68892e-08	0.311053	0.371	0.158	0.000458219
Alg2	2.72775e-08	0.388695	0.28	0.104	0.000464836
Gcc2	2.73192e-08	0.344953	0.356	0.147	0.000465546
Hectd2	2.73294e-08	0.404103	0.214	0.067	0.000465721
Notch1	2.78224e-08	0.351307	0.513	0.243	0.000474121
Dhcr7	2.78728e-08	0.362849	0.307	0.12	0.00047498
Dag1	2.81637e-08	0.32665	0.301	0.115	0.000479937
Ptch1	2.84779e-08	0.389189	0.123	0.019	0.000485292
Ginm1	2.84884e-08	0.358549	0.258	0.094	0.000485471
Adgrg1	2.90305e-08	0.282734	0.436	0.193	0.000494708
Pcsk1n	2.9092e-08	0.366281	0.343	0.144	0.000495757
Sbf2	2.91066e-08	0.37295	0.318	0.128	0.000496006
Zmiz1	3.03714e-08	0.365077	0.489	0.233	0.000517559
Astn1	3.04666e-08	0.353949	0.282	0.104	0.000519181
Fam73a	3.15944e-08	0.401292	0.193	0.056	0.000538401
Upf3b	3.19144e-08	0.341805	0.347	0.144	0.000543853
Ccdc107	3.29239e-08	0.39109	0.267	0.099	0.000561056
Brd4	3.31248e-08	0.381323	0.305	0.12	0.000564479
Ier2	3.46331e-08	0.355944	0.36	0.152	0.000590183
Angpt1	3.78099e-08	0.377559	0.104	0.011	0.000644318
Tmem184c	3.81529e-08	0.383576	0.231	0.078	0.000650164
Cttnbp2	3.82178e-08	0.306447	0.413	0.182	0.00065127
Lrp10	4.43528e-08	0.4207	0.18	0.051	0.000755815
Kifap3	4.69497e-08	0.334713	0.339	0.139	0.00080007
Gaa	4.71842e-08	0.422012	0.157	0.037	0.000804066
Id3	4.85114e-08	0.312788	0.644	0.324	0.000826682
Dmd	4.86023e-08	0.416795	0.258	0.096	0.000828232
Cat	4.92724e-08	0.380018	0.28	0.107	0.00083965
Vcl	4.98229e-08	0.386542	0.153	0.035	0.000849032
Cd164	5.00062e-08	0.410802	0.369	0.163	0.000852156
Bmpr2	5.04272e-08	0.344374	0.305	0.123	0.000859331
Sdf2	5.11634e-08	0.330168	0.477	0.222	0.000871876
Slc25a25	5.12143e-08	0.341541	0.201	0.061	0.000872743
Wdr1	5.25474e-08	0.300003	0.407	0.179	0.000895461
Rhoq	5.29862e-08	0.403111	0.108	0.013	0.000902938
Ybx3	5.40172e-08	0.403876	0.237	0.086	0.000920507
Tspan18	5.44686e-08	0.339664	0.324	0.134	0.000928199
Rgs20	5.52685e-08	0.276755	0.398	0.174	0.000941831
Mau2	5.83892e-08	0.351145	0.172	0.045	0.00099501
Glmp	6.09041e-08	0.343782	0.269	0.102	0.00103787
Ctbp2	6.24787e-08	0.306414	0.36	0.155	0.0010647
Traf7	6.70074e-08	0.342131	0.286	0.11	0.00114187
Mesdc2	6.74893e-08	0.340084	0.409	0.184	0.00115008
Prnp	7.01663e-08	0.331141	0.508	0.246	0.0011957
Fzd1	7.15156e-08	0.390314	0.15	0.035	0.0012187
Sash1	7.22194e-08	0.443296	0.172	0.048	0.00123069
Copa	7.30381e-08	0.30448	0.411	0.184	0.00124464
2510002D24Rik	7.41431e-08	0.3135	0.21	0.067	0.00126347
Fam167a	7.87219e-08	0.355826	0.216	0.072	0.0013415
Cers4	8.07075e-08	0.353102	0.273	0.107	0.00137534
Secisbp2l	8.10178e-08	0.329971	0.261	0.096	0.00138062
Gm26917	8.11745e-08	0.413369	0.225	0.078	0.0013833
Rbm7	8.12056e-08	0.296584	0.53	0.249	0.00138383
Anxa2	8.48271e-08	0.291855	0.381	0.163	0.00144554
Pura	8.53453e-08	0.374099	0.392	0.182	0.00145437
Acly	8.56364e-08	0.300951	0.369	0.16	0.00145933
Etl4	8.60119e-08	0.422791	0.258	0.099	0.00146573
P4ha3	8.70466e-08	0.400113	0.148	0.035	0.00148336
Ppp3ca	8.83922e-08	0.317612	0.449	0.209	0.00150629
Rangrf	8.89918e-08	0.331573	0.364	0.16	0.00151651
Ptprd	8.97672e-08	0.383222	0.218	0.075	0.00152972
Tril	9.35883e-08	0.356973	0.106	0.013	0.00159484
Pag1	9.57528e-08	0.358246	0.252	0.094	0.00163172
Slc27a1	1.00476e-07	0.262443	0.468	0.214	0.0017122
Tspan31	1.01917e-07	0.304228	0.415	0.187	0.00173676
Vti1b	1.05382e-07	0.323737	0.343	0.147	0.00179582
Abhd4	1.06476e-07	0.295248	0.451	0.209	0.00181446
Fat1	1.10499e-07	0.336703	0.246	0.091	0.00188302
Fam20c	1.11519e-07	0.318646	0.159	0.04	0.00190039
Kmt2c	1.12539e-07	0.305907	0.352	0.152	0.00191778
Slc6a1	1.12627e-07	0.358271	0.197	0.061	0.00191927
Plxnb2	1.12901e-07	0.387106	0.305	0.128	0.00192395
Tab2	1.13216e-07	0.37098	0.25	0.094	0.00192932
Chmp2b	1.13222e-07	0.266436	0.339	0.142	0.00192941
Sptlc1	1.13838e-07	0.329879	0.189	0.056	0.00193992
Rgs12	1.15218e-07	0.347655	0.178	0.051	0.00196344
Fads1	1.16867e-07	0.303026	0.445	0.203	0.00199154
Fmo1	1.17155e-07	0.314613	0.208	0.067	0.00199644
Myo5a	1.23496e-07	0.383264	0.142	0.032	0.00210449
Lbh	1.24853e-07	0.303539	0.216	0.072	0.00212763
Kpna1	1.30513e-07	0.295398	0.222	0.075	0.00222408
Cul1	1.35379e-07	0.261018	0.513	0.241	0.00230699
Plat	1.3899e-07	0.37822	0.157	0.04	0.00236853
Afap1l2	1.41429e-07	0.31278	0.212	0.07	0.00241008
Tmem246	1.45287e-07	0.347668	0.242	0.088	0.00247584
Prox1	1.45756e-07	0.365369	0.125	0.024	0.00248382
Trib1	1.48858e-07	0.377441	0.114	0.019	0.00253668
Setd5	1.49711e-07	0.278151	0.481	0.227	0.00255123
Chd2	1.49965e-07	0.309907	0.32	0.134	0.00255555
Zfp871	1.57156e-07	0.344851	0.165	0.045	0.00267809
Adgrl2	1.58266e-07	0.321803	0.271	0.107	0.00269701
Tnfrsf19	1.70997e-07	0.330531	0.301	0.126	0.00291397
Lss	1.71691e-07	0.326916	0.212	0.072	0.00292578
Cachd1	1.75518e-07	0.353645	0.193	0.061	0.002991
Tmem106c	1.7727e-07	0.281046	0.364	0.16	0.00302087
Git2	1.83406e-07	0.341994	0.169	0.048	0.00312541
Gpm6a	1.8554e-07	0.320855	0.686	0.353	0.00316179
Itch	1.8583e-07	0.344241	0.237	0.086	0.00316673
Rnf20	1.87998e-07	0.271297	0.32	0.131	0.00320368
Ccdc88a	1.90408e-07	0.311054	0.534	0.262	0.00324474
Snrk	1.91939e-07	0.359397	0.208	0.07	0.00327082
Lyrm5	1.96774e-07	0.332026	0.288	0.118	0.00335323
Rnf4	2.00246e-07	0.339351	0.303	0.126	0.00341239
Nudt3	2.058e-07	0.287868	0.352	0.15	0.00350704
Cd200	2.06778e-07	0.269799	0.206	0.067	0.00352371
Zfp704	2.13067e-07	0.372921	0.191	0.061	0.00363087
Trim47	2.25593e-07	0.268143	0.206	0.067	0.00384433
Ncor1	2.26544e-07	0.334534	0.714	0.364	0.00386054
Mecp2	2.3537e-07	0.360469	0.174	0.051	0.00401095
Tspan7	2.35854e-07	0.346702	0.786	0.406	0.00401919
Hadha	2.36775e-07	0.270294	0.371	0.163	0.00403488
Echdc1	2.37649e-07	0.287839	0.32	0.134	0.00404978
Ubr1	2.41814e-07	0.347291	0.163	0.045	0.00412075
Krit1	2.42347e-07	0.328481	0.504	0.249	0.00412984
Lrrc42	2.42482e-07	0.270496	0.244	0.091	0.00413214
Pcdh10	2.49297e-07	0.271574	0.43	0.198	0.00424828
Ccdc47	2.49869e-07	0.28492	0.386	0.176	0.00425801
B230354K17Rik	2.51635e-07	0.373841	0.225	0.083	0.00428812
Cpeb4	2.538e-07	0.370666	0.123	0.024	0.00432501
Dhrs3	2.54741e-07	0.328351	0.159	0.043	0.00434104
Paqr7	2.57213e-07	0.350449	0.138	0.032	0.00438316
Safb2	2.65236e-07	0.377485	0.25	0.096	0.00451989
Itgb5	2.67454e-07	0.250621	0.237	0.086	0.00455769
Clcn4	2.76775e-07	0.392191	0.212	0.075	0.00471652
Rnf13	2.83417e-07	0.272055	0.43	0.201	0.00482971
Helz	2.84919e-07	0.337465	0.212	0.075	0.0048553
Mras	2.85528e-07	0.262291	0.292	0.12	0.00486568
Cd47	2.86668e-07	0.30454	0.388	0.179	0.00488511
Lrpap1	2.87048e-07	0.323666	0.379	0.174	0.00489159
Slc6a11	2.90014e-07	0.36438	0.182	0.056	0.00494213
Tead1	2.90533e-07	0.307708	0.269	0.107	0.00495097
Fam134a	2.93319e-07	0.282006	0.233	0.086	0.00499844
1700025G04Rik	3.08079e-07	0.256973	0.239	0.088	0.00524998
Gpc6	3.08434e-07	0.373459	0.21	0.075	0.00525602
Svip	3.108e-07	0.29407	0.21	0.072	0.00529634
Pnp	3.11139e-07	0.347712	0.157	0.043	0.00530212
Lmbrd1	3.14158e-07	0.322929	0.222	0.08	0.00535357
Hmgcr	3.14553e-07	0.267252	0.432	0.203	0.0053603
Insr	3.14697e-07	0.346079	0.153	0.04	0.00536276
Ctcf	3.23049e-07	0.329867	0.288	0.12	0.00550508
Slc7a2	3.24703e-07	0.32535	0.153	0.04	0.00553326
Sat2	3.30174e-07	0.364888	0.184	0.059	0.00562649
Pde10a	3.30333e-07	0.319842	0.199	0.067	0.0056292
Ktn1	3.31636e-07	0.274107	0.633	0.316	0.00565141
Mlc1	3.32549e-07	0.281842	0.657	0.321	0.00566696
Ttyh3	3.34545e-07	0.307629	0.691	0.35	0.00570099
Acox1	3.3502e-07	0.316252	0.288	0.118	0.00570907
Gnpda2	3.35322e-07	0.280347	0.316	0.136	0.00571422
Pard6b	3.37096e-07	0.388969	0.104	0.016	0.00574445
Tet1	3.41989e-07	0.333824	0.199	0.067	0.00582783
Zfp740	3.43888e-07	0.343523	0.174	0.053	0.00586019
Setd8	3.44629e-07	0.34932	0.193	0.064	0.00587282
Tmem55b	3.45838e-07	0.317462	0.326	0.144	0.00589343
Ccdc80	3.56821e-07	0.323201	0.716	0.364	0.00608058
Abi1	3.60439e-07	0.373349	0.256	0.104	0.00614225
Ogt	3.62437e-07	0.353445	0.553	0.283	0.00617629
Kdm5a	3.68237e-07	0.305334	0.235	0.088	0.00627513
Klf7	3.71112e-07	0.273457	0.316	0.134	0.00632412
Ganab	3.7135e-07	0.34	0.263	0.107	0.00632817
Kif3c	3.7397e-07	0.317302	0.161	0.045	0.00637282
Tenm3	3.80183e-07	0.327744	0.161	0.045	0.00647871
Sipa1l1	3.97975e-07	0.36667	0.14	0.035	0.0067819
Inpp5f	3.99478e-07	0.366563	0.235	0.091	0.0068075
Chkb	4.04804e-07	0.293861	0.218	0.078	0.00689826
Nipbl	4.21181e-07	0.326284	0.371	0.174	0.00717734
Cd320	4.29022e-07	0.294748	0.309	0.131	0.00731096
Kdelr3	4.31243e-07	0.27723	0.161	0.045	0.00734881
Zmym3	4.34131e-07	0.335512	0.136	0.032	0.00739803
Stxbp1	4.4292e-07	0.334353	0.155	0.043	0.0075478
Tusc3	4.43117e-07	0.318082	0.426	0.201	0.00755116
Chmp4b	4.49467e-07	0.295684	0.538	0.265	0.00765937
1110012L19Rik	4.75218e-07	0.293203	0.299	0.128	0.00809819
Celf1	4.98286e-07	0.330422	0.381	0.179	0.00849129
Srp72	5.02921e-07	0.278608	0.458	0.217	0.00857028
Gnb4	5.04913e-07	0.284533	0.189	0.061	0.00860422
Araf	5.07034e-07	0.323576	0.328	0.144	0.00864037
Ndel1	5.0821e-07	0.303309	0.203	0.07	0.00866041
Fars2	5.17145e-07	0.274757	0.278	0.112	0.00881266
Acbd3	5.17673e-07	0.331634	0.144	0.037	0.00882166
Vcam1	5.20909e-07	0.269521	0.561	0.278	0.00887681
Tmx1	5.24138e-07	0.270687	0.46	0.219	0.00893183
Riiad1	5.53104e-07	0.321216	0.297	0.128	0.00942544
Golph3	5.58675e-07	0.305945	0.225	0.083	0.00952037
Atp1a2	5.84086e-07	0.323709	0.782	0.398	0.00995341
Cpne3	5.84478e-07	0.321702	0.352	0.16	0.00996009
Grik2	5.98311e-07	0.319298	0.163	0.048	0.0101958
Glrx	6.18852e-07	0.33615	0.186	0.061	0.0105459
Arxes2	6.27175e-07	0.306548	0.352	0.158	0.0106877
Dnajc18	6.36303e-07	0.353016	0.176	0.056	0.0108432
Dzip1	6.4765e-07	0.350062	0.138	0.035	0.0110366
Exoc1	6.51436e-07	0.355851	0.138	0.035	0.0111011
Ahi1	6.61838e-07	0.335734	0.362	0.171	0.0112784
Sesn3	6.72007e-07	0.262967	0.233	0.088	0.0114517
Cnrip1	6.93381e-07	0.314946	0.233	0.088	0.0118159
Slc35a1	6.94753e-07	0.290954	0.248	0.099	0.0118393
Tpp1	7.10759e-07	0.372431	0.214	0.08	0.012112
Sema6d	7.13859e-07	0.356298	0.142	0.037	0.0121649
Peg3	7.24829e-07	0.332615	0.184	0.061	0.0123518
Ptpn12	7.25754e-07	0.340975	0.127	0.029	0.0123676
Fubp3	7.38265e-07	0.267395	0.36	0.166	0.0125808
Itgav	7.53093e-07	0.331556	0.161	0.048	0.0128334
Slc5a3	7.66414e-07	0.349698	0.121	0.027	0.0130605
Lfng	7.74556e-07	0.291064	0.375	0.174	0.0131992
Rsph9	7.79815e-07	0.278555	0.227	0.086	0.0132888
Abca1	7.98808e-07	0.290164	0.22	0.083	0.0136125
Slc35b1	8.00809e-07	0.257032	0.379	0.176	0.0136466
Arid1a	8.01098e-07	0.299678	0.301	0.131	0.0136515
Reep3	8.10319e-07	0.289732	0.487	0.238	0.0138087
Cnih4	8.21123e-07	0.253286	0.392	0.184	0.0139928
Nlgn1	8.23012e-07	0.340324	0.193	0.067	0.014025
Tanc1	8.35861e-07	0.35685	0.222	0.086	0.0142439
Gng12	8.38913e-07	0.265442	0.383	0.176	0.0142959
Nfat5	8.60663e-07	0.355687	0.197	0.07	0.0146666
Pla2g16	8.64795e-07	0.327289	0.197	0.07	0.014737
Pmp22	8.72624e-07	0.262024	0.396	0.182	0.0148704
Nes	8.8907e-07	0.263172	0.468	0.227	0.0151506
Cpt1a	9.05499e-07	0.268448	0.191	0.064	0.0154306
Ift122	9.24387e-07	0.293575	0.193	0.067	0.0157525
Sec24a	9.34929e-07	0.273774	0.172	0.053	0.0159321
Gulp1	9.61322e-07	0.344052	0.174	0.056	0.0163819
Nedd9	9.63751e-07	0.301756	0.199	0.07	0.0164233
Cltc	9.63995e-07	0.264812	0.35	0.16	0.0164274
Arhgef9	9.75669e-07	0.313364	0.11	0.021	0.0166264
Csnk2a1	9.97272e-07	0.275516	0.413	0.201	0.0169945
Spen	1.02508e-06	0.341875	0.178	0.059	0.0174684
Jkamp	1.03497e-06	0.309086	0.322	0.144	0.0176369
Desi2	1.04586e-06	0.278238	0.335	0.152	0.0178226
Actr1a	1.07124e-06	0.26255	0.35	0.16	0.0182549
Nf1	1.09561e-06	0.286408	0.201	0.072	0.0186703
Zmynd8	1.10068e-06	0.349045	0.218	0.083	0.0187567
Scarb2	1.12678e-06	0.310546	0.229	0.088	0.0192014
Fam174a	1.12922e-06	0.252942	0.347	0.158	0.019243
Angel2	1.15043e-06	0.264761	0.335	0.15	0.0196045
Fam168a	1.17059e-06	0.285681	0.288	0.126	0.019948
Fbxo2	1.17601e-06	0.254585	0.301	0.131	0.0200405
Shoc2	1.18566e-06	0.318523	0.21	0.078	0.0202049
Btg2	1.19124e-06	0.335617	0.477	0.249	0.0203
Selm	1.19445e-06	0.261756	0.356	0.166	0.0203547
Gfap	1.21574e-06	0.251518	0.297	0.131	0.0207174
Agap1	1.22645e-06	0.303154	0.182	0.061	0.0208999
Rbm20	1.23115e-06	0.324002	0.186	0.064	0.02098
Pogz	1.25975e-06	0.386639	0.169	0.056	0.0214674
Gabra4	1.26367e-06	0.328231	0.178	0.059	0.0215342
Nrg1	1.27108e-06	0.284155	0.282	0.123	0.0216605
Selt	1.29368e-06	0.291859	0.498	0.254	0.0220455
Mbnl2	1.3059e-06	0.300005	0.244	0.099	0.0222538
Itgb8	1.33069e-06	0.309927	0.331	0.152	0.0226763
Sptan1	1.33099e-06	0.380942	0.273	0.12	0.0226814
Rhbdf1	1.34304e-06	0.262033	0.136	0.035	0.0228868
Ankrd10	1.37462e-06	0.309052	0.328	0.15	0.0234248
Ankrd12	1.37742e-06	0.31227	0.265	0.112	0.0234726
Daam1	1.38575e-06	0.31124	0.203	0.075	0.0236146
Zmpste24	1.43374e-06	0.280427	0.186	0.064	0.0244324
Zdhhc6	1.44299e-06	0.308774	0.252	0.104	0.02459
Sptbn1	1.49231e-06	0.284834	0.375	0.179	0.0254304
Zfp398	1.51077e-06	0.381519	0.159	0.051	0.0257451
Wbscr27	1.52676e-06	0.322022	0.203	0.075	0.0260175
Twistnb	1.52805e-06	0.288001	0.244	0.099	0.0260395
Mef2a	1.5387e-06	0.350508	0.138	0.037	0.026221
Tet3	1.54735e-06	0.318406	0.216	0.083	0.0263683
Pcmtd1	1.54847e-06	0.286164	0.292	0.131	0.0263875
Ntng1	1.54857e-06	0.291792	0.186	0.064	0.0263891
Clcn3	1.56493e-06	0.25177	0.481	0.235	0.026668
Serinc2	1.57601e-06	0.264703	0.144	0.04	0.0268568
Kcnip3	1.57717e-06	0.257723	0.301	0.131	0.0268765
Palld	1.5783e-06	0.309399	0.237	0.096	0.0268959
Dnajc3	1.59603e-06	0.275973	0.271	0.115	0.027198
Ankrd17	1.59879e-06	0.257665	0.263	0.11	0.0272449
Osbpl6	1.60404e-06	0.32128	0.102	0.019	0.0273345
Yipf5	1.61129e-06	0.265959	0.369	0.174	0.0274579
Cln3	1.61676e-06	0.302628	0.108	0.021	0.0275512
Tpst1	1.61714e-06	0.288047	0.203	0.075	0.0275576
Gls	1.62994e-06	0.342042	0.127	0.032	0.0277757
Trmt6	1.63895e-06	0.303144	0.273	0.118	0.0279293
Lman2l	1.66052e-06	0.297797	0.208	0.078	0.0282969
Gabbr1	1.66698e-06	0.263273	0.485	0.243	0.028407
Prrx1	1.71613e-06	0.32039	0.142	0.04	0.0292446
Notch3	1.71843e-06	0.322261	0.161	0.051	0.0292837
Trim44	1.73755e-06	0.273282	0.265	0.112	0.0296096
Smg1	1.76651e-06	0.364313	0.174	0.059	0.0301031
Tmem30a	1.77875e-06	0.287925	0.424	0.211	0.0303117
Ptpra	1.78172e-06	0.256496	0.559	0.281	0.0303624
Rest	1.78186e-06	0.308084	0.21	0.08	0.0303648
Rb1cc1	1.78757e-06	0.292006	0.265	0.112	0.030462
Gatad2b	1.82621e-06	0.311228	0.364	0.171	0.0311204
Fip1l1	1.86306e-06	0.265716	0.451	0.222	0.0317485
Rnf111	1.87448e-06	0.34796	0.117	0.027	0.031943
Mllt3	1.88266e-06	0.259863	0.244	0.099	0.0320824
Slc4a4	1.9122e-06	0.329471	0.169	0.056	0.0325859
Vps50	1.92002e-06	0.324526	0.269	0.118	0.0327191
Lrrc1	1.92966e-06	0.306944	0.127	0.032	0.0328833
Agpat5	1.93729e-06	0.2856	0.235	0.096	0.0330134
Whsc1l1	1.96354e-06	0.288225	0.258	0.11	0.0334608
Gcn1l1	1.9738e-06	0.290657	0.161	0.051	0.0336355
Serinc1	1.97645e-06	0.266728	0.398	0.195	0.0336806
Pbxip1	1.97813e-06	0.251293	0.314	0.142	0.0337094
Dusp10	1.98564e-06	0.332862	0.136	0.037	0.0338373
Galnt1	2.00528e-06	0.276347	0.278	0.12	0.034172
Fgd4	2.03949e-06	0.360466	0.216	0.086	0.0347549
Mtmr3	2.06793e-06	0.349602	0.11	0.024	0.0352396
Slc50a1	2.08679e-06	0.269739	0.208	0.078	0.0355609
Nsd1	2.08681e-06	0.270108	0.367	0.176	0.0355614
Zmat3	2.0974e-06	0.321131	0.146	0.043	0.0357419
Smo	2.10641e-06	0.265884	0.288	0.126	0.0358954
Cnih3	2.1219e-06	0.335665	0.225	0.091	0.0361593
Vps9d1	2.18344e-06	0.303614	0.146	0.043	0.037208
Dnajb4	2.19962e-06	0.294671	0.294	0.134	0.0374837
Gm42418	2.20669e-06	0.300943	0.375	0.184	0.0376043
Rbm27	2.20907e-06	0.313771	0.237	0.099	0.0376448
Epha5	2.28546e-06	0.287481	0.572	0.297	0.0389466
Rnf165	2.31329e-06	0.316593	0.167	0.056	0.0394208
Cnot6l	2.34672e-06	0.3261	0.159	0.051	0.0399905
Bmper	2.40097e-06	0.275213	0.174	0.059	0.040915
Pdgfrb	2.40693e-06	0.250592	0.22	0.086	0.0410165
Pabpn1	2.47751e-06	0.298759	0.269	0.118	0.0422193
Zfp322a	2.58974e-06	0.287444	0.256	0.11	0.0441318
Zfp451	2.60628e-06	0.361507	0.21	0.083	0.0444135
Tmem205	2.61511e-06	0.250076	0.252	0.107	0.044564
Nelfb	2.63544e-06	0.315034	0.284	0.128	0.0449106
Setbp1	2.66894e-06	0.284069	0.307	0.142	0.0454815
Hint2	2.70472e-06	0.29509	0.449	0.225	0.0460912
Manea	2.71962e-06	0.334709	0.148	0.045	0.0463451
Rb1	2.76834e-06	0.299164	0.14	0.04	0.0471753
Eml4	2.79818e-06	0.256508	0.299	0.134	0.0476838
Ephb3	2.91421e-06	0.273608	0.121	0.029	0.0496611
Phkb	2.93348e-06	0.309849	0.167	0.056	0.0499894

### Sheet: 47_11
X	p_val	avg_log2FC	pct.1	pct.2	p_val_adj
Ddah1	1.03501e-116	2.55906	0.955	0	1.76376e-112
Kcnq1ot1	1.3661e-56	1.20681	1	0.186	2.32797e-52
Sdhd	7.66882e-17	0.609816	0.512	0.142	1.30684e-12
Evi5	2.82341e-16	0.617034	0.617	0.199	4.81137e-12
Fhl1	4.44593e-16	0.593666	0.586	0.182	7.57632e-12
Cybrd1	1.95184e-15	0.708771	0.298	0.047	3.32613e-11
Ncald	1.14055e-14	0.610078	0.338	0.071	1.94362e-10
Nxt2	6.7555e-14	0.635914	0.353	0.084	1.1512e-09
Nr2f1	1.08106e-13	0.521514	1	0.392	1.84224e-09
Tmod2	1.11351e-13	0.573671	0.477	0.152	1.89753e-09
Cav1	1.78381e-13	0.652382	0.306	0.064	3.03979e-09
Zc2hc1a	2.72143e-13	0.631801	0.304	0.064	4.63758e-09
Ccdc25	7.05962e-13	0.54979	0.291	0.061	1.20303e-08
Supt16	8.97239e-13	0.489965	0.4	0.115	1.52899e-08
Arxes2	9.73726e-13	0.565774	0.371	0.101	1.65933e-08
Cav2	1.59654e-12	0.577416	0.333	0.084	2.72066e-08
Rragd	1.82323e-12	0.57762	0.293	0.064	3.10697e-08
Anxa5	3.72775e-12	0.477003	0.353	0.095	6.35246e-08
Fam136a	3.81861e-12	0.473169	0.463	0.152	6.50729e-08
Twf1	4.2367e-12	0.459222	0.477	0.159	7.21975e-08
Eif6	4.45045e-12	0.464835	0.577	0.209	7.58402e-08
Rab6a	5.01951e-12	0.450406	0.638	0.24	8.55375e-08
Nr2f2	5.80241e-12	0.626381	0.264	0.054	9.8879e-08
Mtmr6	6.07244e-12	0.639136	0.201	0.024	1.03481e-07
Cul1	6.77652e-12	0.447353	0.526	0.186	1.15479e-07
Gyg	8.65875e-12	0.498138	0.34	0.091	1.47554e-07
Mtfr1l	1.08147e-11	0.47147	0.477	0.162	1.84293e-07
Apbb1	1.21374e-11	0.449366	0.387	0.115	2.06833e-07
Gabrb1	1.89611e-11	0.496787	0.45	0.152	3.23116e-07
Yae1d1	2.33388e-11	0.462612	0.508	0.186	3.97717e-07
Psat1	3.06537e-11	0.496984	0.758	0.304	5.2237e-07
Epdr1	3.34073e-11	0.462124	0.342	0.098	5.69294e-07
Ptp4a2	3.60688e-11	0.457601	0.53	0.196	6.14648e-07
Impad1	3.64716e-11	0.483866	0.441	0.152	6.21513e-07
Klhl7	4.04803e-11	0.490702	0.378	0.118	6.89825e-07
Gcc2	4.2388e-11	0.46577	0.367	0.111	7.22333e-07
Wdr1	4.45458e-11	0.448663	0.418	0.139	7.59106e-07
2310022B05Rik	4.70145e-11	0.425361	0.595	0.223	8.01173e-07
Dohh	5.24061e-11	0.421251	0.356	0.105	8.93053e-07
Lims1	5.35939e-11	0.435853	0.376	0.115	9.13294e-07
Trove2	6.21646e-11	0.429838	0.423	0.142	1.05935e-06
Etf1	7.02232e-11	0.497316	0.365	0.115	1.19667e-06
Ppp2r2a	8.71605e-11	0.387523	0.468	0.166	1.4853e-06
Sec23a	9.09018e-11	0.471313	0.398	0.132	1.54906e-06
Cdh4	1.0193e-10	0.396818	0.389	0.125	1.73699e-06
Map2k1	1.06512e-10	0.513136	0.266	0.064	1.81507e-06
Tor1aip2	1.1023e-10	0.441694	0.369	0.118	1.87843e-06
Dbnl	1.22838e-10	0.417744	0.36	0.111	2.09329e-06
Thumpd1	1.32403e-10	0.485501	0.242	0.051	2.25629e-06
Tmem167b	1.4066e-10	0.54695	0.19	0.027	2.39698e-06
Rangrf	1.43694e-10	0.423904	0.378	0.122	2.44868e-06
Snap47	1.44214e-10	0.396465	0.398	0.132	2.45754e-06
Ppp3ca	1.45579e-10	0.396282	0.474	0.172	2.48082e-06
Chmp2b	1.65981e-10	0.450421	0.356	0.111	2.82849e-06
Dkk3	1.76448e-10	0.478968	0.367	0.115	3.00686e-06
Bet1l	1.85822e-10	0.500768	0.291	0.078	3.16659e-06
Pdcl	2.06338e-10	0.478868	0.311	0.088	3.5162e-06
Lrrc42	2.07261e-10	0.444868	0.253	0.057	3.53194e-06
Myl9	2.15702e-10	0.427389	0.499	0.182	3.67578e-06
Lap3	2.66011e-10	0.422023	0.378	0.125	4.5331e-06
C330007P06Rik	2.78536e-10	0.47017	0.277	0.071	4.74653e-06
Abi1	2.81223e-10	0.491183	0.264	0.064	4.79233e-06
Cyb5b	2.89721e-10	0.397129	0.409	0.142	4.93714e-06
Brox	2.99501e-10	0.436392	0.284	0.074	5.1038e-06
Snap23	3.18511e-10	0.463651	0.28	0.074	5.42775e-06
Wdfy1	3.20887e-10	0.481289	0.262	0.064	5.46824e-06
Tspan12	3.32498e-10	0.421398	0.452	0.166	5.6661e-06
Ppp1r2	3.68826e-10	0.401175	0.517	0.193	6.28516e-06
Ap1s2	3.69833e-10	0.413559	0.501	0.193	6.30233e-06
Wnt7b	3.70268e-10	0.4673	0.262	0.064	6.30974e-06
4833439L19Rik	3.76606e-10	0.428584	0.595	0.233	6.41774e-06
Vamp3	3.87681e-10	0.387406	0.532	0.203	6.60648e-06
Ddit4	4.09957e-10	0.390751	0.477	0.179	6.98608e-06
Oxct1	4.17592e-10	0.369796	0.544	0.209	7.11618e-06
Snx4	4.49283e-10	0.364196	0.423	0.145	7.65624e-06
Tspan18	4.5348e-10	0.391454	0.333	0.101	7.72775e-06
Fam216a	4.6415e-10	0.416052	0.396	0.135	7.90959e-06
Atp6v1a	4.78135e-10	0.48369	0.289	0.081	8.1479e-06
Dnajc24	5.40078e-10	0.353846	0.45	0.162	9.20347e-06
Hes6	5.54276e-10	0.408611	0.463	0.172	9.44541e-06
1110008F13Rik	5.62713e-10	0.349532	0.517	0.196	9.58918e-06
Rnf114	5.67074e-10	0.455674	0.32	0.098	9.6635e-06
Fgfr3	5.75158e-10	0.376423	0.4	0.135	9.80126e-06
Mrpl50	5.92708e-10	0.412741	0.383	0.128	1.01003e-05
Ss18	6.0972e-10	0.440551	0.284	0.078	1.03902e-05
Golga7	6.24904e-10	0.367314	0.609	0.247	1.0649e-05
Golph3	6.36355e-10	0.475383	0.237	0.054	1.08441e-05
Reep3	6.47218e-10	0.412041	0.515	0.199	1.10292e-05
Actr3	6.77892e-10	0.400194	0.622	0.25	1.1552e-05
Gtf2h1	7.2635e-10	0.49278	0.23	0.051	1.23777e-05
Asb3	7.33825e-10	0.479786	0.204	0.037	1.25051e-05
Cdkn2c	7.85028e-10	0.49071	0.248	0.061	1.33777e-05
Chp1	8.32143e-10	0.468586	0.201	0.037	1.41806e-05
Kpna4	8.41655e-10	0.340016	0.374	0.122	1.43426e-05
Vps37b	8.45639e-10	0.346178	0.494	0.189	1.44105e-05
Eml4	8.58824e-10	0.390146	0.311	0.091	1.46352e-05
Timp2	9.15605e-10	0.377606	0.465	0.176	1.56028e-05
Dag1	9.57024e-10	0.454031	0.309	0.095	1.63087e-05
Trim35	9.70711e-10	0.407605	0.389	0.135	1.65419e-05
Snx27	9.75695e-10	0.504818	0.26	0.068	1.66268e-05
Vapb	9.81122e-10	0.377647	0.43	0.159	1.67193e-05
Malsu1	1.023e-09	0.381002	0.309	0.091	1.74329e-05
Spop	1.17848e-09	0.336222	0.423	0.152	2.00825e-05
Med1	1.31478e-09	0.454848	0.233	0.054	2.24052e-05
Itm2c	1.411e-09	0.379557	0.438	0.162	2.40449e-05
Rac3	1.49651e-09	0.398032	0.349	0.115	2.5502e-05
Npas3	1.61703e-09	0.359134	0.389	0.139	2.75559e-05
Ap2b1	1.65808e-09	0.406215	0.304	0.091	2.82553e-05
Commd3	1.71605e-09	0.350897	0.526	0.206	2.92433e-05
Smek2	1.74734e-09	0.358948	0.407	0.145	2.97764e-05
Blmh	1.79699e-09	0.376322	0.441	0.166	3.06225e-05
Traf7	1.80784e-09	0.419184	0.295	0.088	3.08075e-05
Vamp7	1.84628e-09	0.345995	0.362	0.122	3.14625e-05
Prkra	1.85784e-09	0.347128	0.389	0.135	3.16595e-05
Mvk	2.0511e-09	0.340353	0.423	0.152	3.49527e-05
Pak2	2.13204e-09	0.338292	0.494	0.193	3.6332e-05
Alg2	2.15209e-09	0.428079	0.295	0.088	3.66738e-05
Myo9a	2.16789e-09	0.458169	0.201	0.041	3.6943e-05
Spire1	2.24164e-09	0.420127	0.282	0.081	3.81998e-05
Tnfaip8	2.2438e-09	0.40272	0.284	0.081	3.82366e-05
Eif2s3x	2.41649e-09	0.356463	0.421	0.155	4.11794e-05
Oxr1	2.49284e-09	0.421562	0.32	0.101	4.24805e-05
Nadk	2.55124e-09	0.397638	0.43	0.162	4.34758e-05
Surf1	2.65396e-09	0.421923	0.293	0.088	4.5226e-05
Nr2e1	2.76116e-09	0.367533	0.515	0.199	4.70529e-05
Hey1	2.85372e-09	0.337795	0.36	0.122	4.86302e-05
Ddx24	2.8616e-09	0.330925	0.434	0.162	4.87645e-05
Bmpr1a	2.9527e-09	0.401672	0.3	0.091	5.0317e-05
Phf20	2.97164e-09	0.488204	0.23	0.057	5.06397e-05
Cd164	3.01928e-09	0.41423	0.376	0.135	5.14515e-05
Kmt2e	3.15831e-09	0.358553	0.523	0.209	5.38207e-05
Tgfb2	3.18734e-09	0.332327	0.57	0.23	5.43154e-05
Pum1	3.27973e-09	0.390305	0.398	0.145	5.58898e-05
Ptprf	3.37839e-09	0.375928	0.318	0.101	5.75712e-05
Zfand1	3.62917e-09	0.416203	0.284	0.084	6.18447e-05
Prps2	3.95547e-09	0.458323	0.163	0.024	6.74051e-05
Hn1l	4.10218e-09	0.3945	0.271	0.078	6.99053e-05
Gm9493	4.11462e-09	0.362032	0.501	0.203	7.01172e-05
Gnaq	4.2087e-09	0.37908	0.347	0.118	7.17205e-05
Pycr2	4.27662e-09	0.376172	0.414	0.155	7.28779e-05
Pacsin2	4.33089e-09	0.453999	0.23	0.057	7.38026e-05
Zfr	4.36317e-09	0.333761	0.436	0.166	7.43528e-05
Usp1	4.53889e-09	0.364844	0.365	0.128	7.73473e-05
Xrn2	4.60491e-09	0.390723	0.45	0.172	7.84723e-05
4933431E20Rik	4.61451e-09	0.416976	0.226	0.054	7.86359e-05
Egln3	4.71479e-09	0.358895	0.396	0.142	8.03447e-05
Slc39a10	4.77543e-09	0.386372	0.275	0.081	8.1378e-05
Trim37	4.77851e-09	0.368637	0.407	0.152	8.14306e-05
Ankrd46	4.82798e-09	0.412823	0.338	0.115	8.22737e-05
Ing1	4.905e-09	0.447078	0.255	0.071	8.35861e-05
Pdk3	5.00477e-09	0.423214	0.177	0.03	8.52863e-05
Tnfaip1	5.05715e-09	0.375918	0.389	0.142	8.61789e-05
Aldh7a1	5.13653e-09	0.305721	0.416	0.152	8.75316e-05
Ppp6c	5.14365e-09	0.36008	0.342	0.115	8.76529e-05
Txnrd1	5.15716e-09	0.369246	0.358	0.125	8.78832e-05
Sde2	5.36069e-09	0.396442	0.246	0.064	9.13515e-05
Uchl3	5.369e-09	0.321692	0.485	0.193	9.14931e-05
Taok1	5.37128e-09	0.361381	0.347	0.118	9.1532e-05
Spred1	5.66891e-09	0.388841	0.36	0.128	9.66039e-05
Stard7	5.87216e-09	0.357491	0.371	0.132	0.000100067
Kif2a	5.87731e-09	0.352627	0.347	0.118	0.000100155
Hadh	5.88725e-09	0.34729	0.528	0.213	0.000100325
Cnot6	6.07897e-09	0.377016	0.356	0.125	0.000103592
Rbm7	6.08103e-09	0.346553	0.546	0.22	0.000103627
Ppa2	6.14529e-09	0.336753	0.331	0.111	0.000104722
Celf1	7.18579e-09	0.334667	0.394	0.145	0.000122453
Tbl1x	7.44118e-09	0.359285	0.351	0.122	0.000126805
G3bp2	7.5034e-09	0.361614	0.541	0.22	0.000127865
Cdo1	7.75079e-09	0.34163	0.407	0.152	0.000132081
Fam168a	7.87201e-09	0.378575	0.293	0.091	0.000134147
Btbd1	8.14762e-09	0.328538	0.512	0.203	0.000138844
Rpe	8.14787e-09	0.406903	0.298	0.095	0.000138848
Chmp1a	8.22691e-09	0.363485	0.468	0.186	0.000140195
Cpne3	8.33077e-09	0.367659	0.376	0.135	0.000141965
Zmpste24	8.47925e-09	0.437659	0.195	0.041	0.000144495
Slc35f1	8.56026e-09	0.331248	0.34	0.115	0.000145875
Dap3	8.73739e-09	0.356064	0.436	0.169	0.000148894
Fam172a	9.07655e-09	0.386782	0.452	0.179	0.000154674
Gmfb	9.1159e-09	0.335345	0.443	0.172	0.000155344
Magt1	9.17442e-09	0.359038	0.345	0.118	0.000156341
Pex7	9.49138e-09	0.397268	0.253	0.071	0.000161743
Cisd1	9.52484e-09	0.382781	0.682	0.297	0.000162313
Fopnl	9.65646e-09	0.335956	0.49	0.196	0.000164556
Ammecr1l	9.98133e-09	0.371173	0.289	0.091	0.000170092
Cnih3	1.01218e-08	0.463379	0.23	0.061	0.000172485
Prpf38a	1.03869e-08	0.392497	0.351	0.125	0.000177003
Mpdu1	1.06453e-08	0.342417	0.398	0.149	0.000181407
Gm2a	1.06528e-08	0.387346	0.358	0.128	0.000181534
Mgat2	1.08763e-08	0.389216	0.306	0.101	0.000185344
Gsr	1.09684e-08	0.322695	0.432	0.166	0.000186913
Praf2	1.0994e-08	0.380144	0.369	0.135	0.000187349
Cdip1	1.10767e-08	0.337589	0.333	0.115	0.000188759
Aldh6a1	1.1529e-08	0.295055	0.324	0.108	0.000196466
Bag2	1.16732e-08	0.40146	0.271	0.081	0.000198922
Acadsb	1.19193e-08	0.367445	0.311	0.105	0.000203118
Gtf2f1	1.20498e-08	0.351944	0.291	0.091	0.00020534
Gpat4	1.20739e-08	0.396134	0.289	0.091	0.000205751
Trappc2	1.20922e-08	0.411212	0.286	0.091	0.000206064
Nr2c2ap	1.2426e-08	0.361903	0.289	0.091	0.000211752
Tm9sf3	1.24406e-08	0.343813	0.468	0.189	0.000212001
Mccc2	1.3285e-08	0.431728	0.186	0.037	0.000226389
Hnrnpll	1.37063e-08	0.348946	0.405	0.152	0.000233569
Ppp1cb	1.39864e-08	0.353486	0.7	0.301	0.000238342
Pcm1	1.40288e-08	0.380747	0.564	0.243	0.000239065
Tmem97	1.41011e-08	0.371096	0.28	0.088	0.000240297
Dmrta2	1.42204e-08	0.311235	0.465	0.182	0.00024233
Fkbp9	1.44779e-08	0.358893	0.365	0.132	0.000246718
Kif3a	1.46488e-08	0.354407	0.508	0.209	0.000249631
Gna13	1.53811e-08	0.311528	0.264	0.078	0.00026211
Rad23a	1.53922e-08	0.388103	0.345	0.125	0.000262298
Ap2a2	1.54424e-08	0.36887	0.342	0.122	0.000263154
Ctcf	1.54509e-08	0.366672	0.298	0.098	0.0002633
Tmem30a	1.63029e-08	0.289949	0.445	0.172	0.000277818
Slc30a9	1.63523e-08	0.313892	0.383	0.142	0.00027866
Naa50	1.64888e-08	0.332291	0.564	0.236	0.000280986
Fbxo9	1.66155e-08	0.365942	0.237	0.064	0.000283145
Fut9	1.72099e-08	0.372968	0.465	0.193	0.000293273
Sfxn3	1.73798e-08	0.466381	0.183	0.037	0.000296169
Rnf121	1.74238e-08	0.379879	0.197	0.044	0.000296919
Prr7	1.74272e-08	0.386613	0.295	0.098	0.000296976
Bhlhb9	1.74484e-08	0.313836	0.421	0.162	0.000297337
Mapkap1	1.76791e-08	0.313635	0.456	0.179	0.00030127
Ctdsp2	1.82291e-08	0.303681	0.345	0.122	0.000310642
Scamp1	1.84187e-08	0.40865	0.239	0.068	0.000313874
Hccs	1.90546e-08	0.386542	0.284	0.091	0.00032471
Hdlbp	1.93181e-08	0.313783	0.345	0.122	0.0003292
Arf6	1.98696e-08	0.391155	0.273	0.084	0.000338597
Cops5	1.98761e-08	0.326461	0.602	0.253	0.000338708
Lhfp	1.99863e-08	0.338045	0.409	0.159	0.000340586
Pum2	2.02571e-08	0.315779	0.43	0.169	0.000345202
Tpm4	2.03504e-08	0.340385	0.579	0.243	0.000346792
Bcl10	2.05188e-08	0.305165	0.371	0.135	0.000349661
Zbtb8os	2.05535e-08	0.402974	0.228	0.061	0.000350253
Pkia	2.08011e-08	0.322339	0.318	0.108	0.000354472
Isg20l2	2.14388e-08	0.358922	0.266	0.081	0.000365338
Kras	2.16836e-08	0.372652	0.405	0.159	0.00036951
Stard3nl	2.20779e-08	0.288901	0.436	0.169	0.00037623
Mtss1	2.25414e-08	0.4162	0.244	0.071	0.000384128
Tmem65	2.25528e-08	0.360029	0.32	0.111	0.000384323
Nae1	2.2668e-08	0.301228	0.362	0.132	0.000386285
Zfp608	2.26724e-08	0.419478	0.201	0.047	0.000386361
Pgrmc2	2.33065e-08	0.452392	0.257	0.078	0.000397166
Ptgfrn	2.42139e-08	0.304155	0.345	0.122	0.000412629
Slc25a51	2.42583e-08	0.359972	0.253	0.074	0.000413386
Bclaf1	2.43353e-08	0.306941	0.555	0.233	0.000414698
Imp4	2.45121e-08	0.385215	0.271	0.084	0.000417711
Sh3glb1	2.46926e-08	0.328596	0.68	0.294	0.000420786
Chic1	2.48742e-08	0.473889	0.213	0.054	0.000423881
St6galnac5	2.49532e-08	0.388645	0.275	0.088	0.000425227
B4galt4	2.53377e-08	0.38417	0.221	0.057	0.000431781
Dcaf11	2.60453e-08	0.379196	0.311	0.108	0.000443838
Sae1	2.61987e-08	0.337118	0.539	0.226	0.000446452
Ptbp2	2.69852e-08	0.314959	0.526	0.22	0.000459855
Ghitm	2.70669e-08	0.256462	0.389	0.145	0.000461247
Asnsd1	2.72691e-08	0.302841	0.356	0.128	0.000464692
March2	2.82086e-08	0.350007	0.327	0.115	0.000480703
Ap3s2	2.88489e-08	0.3822	0.315	0.111	0.000491614
Tmem184c	2.94617e-08	0.384075	0.233	0.064	0.000502057
Trmt6	2.9886e-08	0.389162	0.28	0.091	0.000509288
Thtpa	2.99055e-08	0.418316	0.192	0.044	0.00050962
Zc3h14	3.00854e-08	0.360414	0.315	0.108	0.000512686
Ehmt1	3.02408e-08	0.330333	0.282	0.091	0.000515334
Rab6b	3.11736e-08	0.365083	0.371	0.139	0.00053123
Bap1	3.16103e-08	0.364307	0.251	0.074	0.000538672
Rab23	3.17531e-08	0.439457	0.13	0.014	0.000541105
Dhrs7b	3.21452e-08	0.439967	0.152	0.024	0.000547786
Maea	3.24757e-08	0.362102	0.237	0.068	0.000553419
Heatr6	3.27313e-08	0.413802	0.179	0.037	0.000557775
Zmat3	3.28435e-08	0.414525	0.159	0.027	0.000559685
Frmd4a	3.37856e-08	0.367241	0.237	0.068	0.00057574
Fam167a	3.39342e-08	0.400155	0.224	0.061	0.000578273
Vezf1	3.40716e-08	0.323426	0.396	0.152	0.000580614
Hbs1l	3.41096e-08	0.34027	0.304	0.105	0.000581262
Kmt2a	3.45541e-08	0.304418	0.324	0.115	0.000588836
Dnajc3	3.53049e-08	0.362398	0.282	0.091	0.00060163
Rfc1	3.55121e-08	0.319928	0.367	0.139	0.000605161
Inpp5f	3.60474e-08	0.409106	0.242	0.071	0.000614283
Afg3l1	3.70229e-08	0.274311	0.374	0.139	0.000630907
Fam63b	3.72034e-08	0.453424	0.217	0.057	0.000633983
Gars	3.84723e-08	0.281766	0.313	0.108	0.000655606
Slc25a11	3.8541e-08	0.337271	0.443	0.182	0.000656777
2610301B20Rik	3.89724e-08	0.363305	0.313	0.111	0.000664129
Tollip	4.00065e-08	0.327229	0.213	0.054	0.00068175
Suclg2	4.08411e-08	0.339428	0.268	0.084	0.000695973
Chchd4	4.16137e-08	0.362052	0.255	0.078	0.00070914
Nipbl	4.16314e-08	0.323437	0.38	0.145	0.000709441
Ubn1	4.21443e-08	0.401458	0.197	0.047	0.000718181
Leng1	4.31253e-08	0.401642	0.208	0.054	0.000734899
Prpf40a	4.33061e-08	0.324213	0.539	0.23	0.000737979
Akirin1	4.34023e-08	0.318011	0.421	0.169	0.000739619
Srp72	4.36736e-08	0.302343	0.474	0.196	0.000744242
Vps26a	4.37037e-08	0.321038	0.293	0.098	0.000744756
Wbscr27	4.38672e-08	0.432971	0.21	0.054	0.000747541
Nudcd1	4.38725e-08	0.461708	0.128	0.014	0.000747631
Dusp18	4.39062e-08	0.410974	0.257	0.081	0.000748206
Slc35a1	4.44078e-08	0.382131	0.253	0.078	0.000756754
Ppme1	4.62671e-08	0.407241	0.221	0.061	0.000788438
Lsm1	4.6325e-08	0.305674	0.49	0.206	0.000789424
Gkap1	4.90105e-08	0.338407	0.311	0.108	0.000835188
Tmem246	4.95412e-08	0.349385	0.248	0.074	0.000844231
Wipi2	4.96676e-08	0.342253	0.329	0.122	0.000846385
Capn2	5.04818e-08	0.290346	0.329	0.118	0.00086026
Fbxo3	5.15229e-08	0.363646	0.349	0.132	0.000878003
Pdhb	5.15559e-08	0.313019	0.336	0.122	0.000878564
Gm26604	5.16581e-08	0.278348	0.32	0.111	0.000880305
Gpc4	5.20533e-08	0.335812	0.309	0.108	0.00088704
Amfr	5.22763e-08	0.29697	0.369	0.139	0.000890841
Tmem216	5.25223e-08	0.394104	0.257	0.081	0.000895032
Tex261	5.29438e-08	0.34333	0.434	0.179	0.000902215
Tmem242	5.371e-08	0.284624	0.389	0.152	0.000915272
Utp3	5.45412e-08	0.296504	0.298	0.101	0.000929436
Ptpn9	5.56243e-08	0.338448	0.201	0.051	0.000947893
Sar1a	5.61541e-08	0.319444	0.584	0.253	0.000956922
Vti1b	5.64146e-08	0.292268	0.356	0.135	0.000961361
Sesn3	5.65704e-08	0.349476	0.246	0.074	0.000964016
Ube2g1	5.78836e-08	0.33584	0.418	0.169	0.000986395
Pigt	5.87416e-08	0.346597	0.367	0.142	0.00100102
Mpp5	5.89006e-08	0.345294	0.228	0.064	0.00100372
Pgk1	5.91043e-08	0.35412	0.215	0.057	0.0010072
Pxdc1	5.91716e-08	0.33466	0.322	0.115	0.00100834
Aida	5.93767e-08	0.344022	0.302	0.105	0.00101184
Rnf41	5.97178e-08	0.366021	0.201	0.051	0.00101765
Msantd4	6.10937e-08	0.333391	0.242	0.071	0.0010411
Pigq	6.12828e-08	0.386975	0.168	0.034	0.00104432
Stx12	6.12872e-08	0.298928	0.515	0.216	0.00104439
Tmx1	6.20596e-08	0.287067	0.479	0.199	0.00105756
Erlec1	6.21597e-08	0.369233	0.313	0.111	0.00105926
Msn	6.33328e-08	0.253958	0.436	0.172	0.00107925
Cpsf6	6.34488e-08	0.304035	0.499	0.209	0.00108123
Wdr61	6.39821e-08	0.281961	0.564	0.24	0.00109032
Pnpla8	6.40128e-08	0.322302	0.47	0.193	0.00109084
Pmvk	6.40544e-08	0.281176	0.546	0.233	0.00109155
P3h4	6.43091e-08	0.370766	0.201	0.051	0.00109589
Ltbp1	6.51806e-08	0.430371	0.237	0.071	0.00111074
Ctxn1	6.52594e-08	0.304552	0.468	0.196	0.00111209
Rab5b	6.60849e-08	0.415021	0.181	0.041	0.00112615
Tmem263	6.63581e-08	0.32465	0.322	0.115	0.00113081
Appbp2	6.7061e-08	0.370092	0.295	0.101	0.00114279
Acads	6.73429e-08	0.306675	0.309	0.108	0.00114759
Zfp560	6.87789e-08	0.326472	0.302	0.105	0.00117206
March6	6.98911e-08	0.38662	0.21	0.057	0.00119101
Anapc10	6.9995e-08	0.302556	0.347	0.128	0.00119278
Stoml2	7.02922e-08	0.29975	0.506	0.213	0.00119785
Sept10	7.04595e-08	0.370946	0.188	0.044	0.0012007
Nars	7.2415e-08	0.307318	0.427	0.176	0.00123402
Arhgef6	7.36295e-08	0.440251	0.11	0.007	0.00125472
Atp6v0e2	7.5658e-08	0.33302	0.617	0.27	0.00128929
B4gat1	7.60671e-08	0.359636	0.226	0.064	0.00129626
9530068E07Rik	7.66704e-08	0.28081	0.474	0.196	0.00130654
Gnai1	7.68226e-08	0.347339	0.322	0.118	0.00130913
Kctd5	7.723e-08	0.282954	0.447	0.186	0.00131608
Veph1	7.75077e-08	0.320756	0.526	0.226	0.00132081
Adamts18	7.82338e-08	0.328013	0.306	0.108	0.00133318
Clic4	7.83657e-08	0.350684	0.266	0.088	0.00133543
Tusc3	7.83838e-08	0.314796	0.452	0.186	0.00133574
Mesdc2	7.87429e-08	0.326761	0.409	0.162	0.00134186
Tcf12	7.99359e-08	0.275203	0.367	0.142	0.00136219
Sike1	8.06005e-08	0.282227	0.322	0.115	0.00137351
Sfxn1	8.22233e-08	0.342385	0.418	0.172	0.00140117
Adsl	8.24387e-08	0.314191	0.251	0.078	0.00140484
Dnajb2	8.256e-08	0.292857	0.353	0.135	0.0014069
Fgf13	8.30241e-08	0.312635	0.345	0.128	0.00141481
Hs2st1	8.44743e-08	0.309388	0.385	0.152	0.00143953
Psmd11	8.46953e-08	0.299833	0.537	0.233	0.00144329
Aimp2	8.57159e-08	0.389818	0.248	0.078	0.00146068
Dcaf12	8.65014e-08	0.34381	0.28	0.095	0.00147407
Ppp3r1	8.70522e-08	0.288726	0.356	0.135	0.00148346
Ldah	8.71069e-08	0.385399	0.172	0.037	0.00148439
Zwint	8.78181e-08	0.316899	0.613	0.274	0.00149651
Tmx2	9.31117e-08	0.278026	0.394	0.155	0.00158672
Tmem70	9.32655e-08	0.283237	0.329	0.122	0.00158934
Tmx4	9.42263e-08	0.345295	0.289	0.101	0.00160571
Rnf2	9.66831e-08	0.315067	0.374	0.145	0.00164758
Cep19	9.7067e-08	0.349645	0.286	0.098	0.00165412
Terf2ip	9.90935e-08	0.343543	0.237	0.071	0.00168865
Tprkb	9.95983e-08	0.320264	0.304	0.108	0.00169726
Spin1	1.02589e-07	0.275631	0.371	0.145	0.00174822
Sox6	1.03166e-07	0.328195	0.441	0.182	0.00175805
Sept2	1.03648e-07	0.289772	0.649	0.28	0.00176627
Ppp2r4	1.04664e-07	0.340948	0.38	0.152	0.00178358
Nudt4	1.05742e-07	0.36908	0.396	0.162	0.00180194
Stk25	1.0686e-07	0.268519	0.485	0.199	0.00182101
Ppm1b	1.06913e-07	0.325908	0.295	0.105	0.0018219
Ganab	1.10063e-07	0.358187	0.277	0.095	0.00187559
Topors	1.11285e-07	0.322908	0.262	0.084	0.0018964
Rbm27	1.13483e-07	0.376361	0.239	0.074	0.00193386
Api5	1.14671e-07	0.263895	0.407	0.162	0.00195411
Atf2	1.15192e-07	0.3557	0.284	0.098	0.00196298
Pex19	1.15513e-07	0.309246	0.403	0.162	0.00196846
Stag1	1.1673e-07	0.364588	0.271	0.091	0.0019892
Arel1	1.1753e-07	0.414421	0.163	0.034	0.00200283
Slc25a25	1.19493e-07	0.35593	0.204	0.054	0.00203629
Sbf2	1.20258e-07	0.324382	0.331	0.125	0.00204931
Vps35	1.20522e-07	0.287195	0.53	0.226	0.00205382
Capza1	1.23129e-07	0.304999	0.322	0.118	0.00209825
Pttg1ip	1.24246e-07	0.36566	0.353	0.139	0.00211727
Cab39	1.26309e-07	0.374021	0.239	0.074	0.00215244
Rbm18	1.27991e-07	0.358036	0.376	0.149	0.0021811
Pcyox1	1.29543e-07	0.310276	0.197	0.051	0.00220754
Rilpl2	1.30425e-07	0.365594	0.262	0.088	0.00222258
Aktip	1.30825e-07	0.29142	0.537	0.23	0.00222938
Gspt1	1.35271e-07	0.295936	0.456	0.189	0.00230516
Pgm2	1.36326e-07	0.367812	0.221	0.064	0.00232313
Tmem237	1.36636e-07	0.307493	0.383	0.155	0.00232841
Mrpl37	1.36747e-07	0.379656	0.177	0.041	0.00233031
Pold2	1.38471e-07	0.331483	0.282	0.098	0.00235968
Tsta3	1.38944e-07	0.306656	0.248	0.078	0.00236775
Wdr82	1.39825e-07	0.328205	0.293	0.105	0.00238277
Nt5c3	1.4232e-07	0.337847	0.32	0.118	0.00242528
Wasf2	1.42385e-07	0.337934	0.253	0.081	0.00242639
Gnb4	1.42453e-07	0.337754	0.197	0.051	0.00242755
Pitpna	1.44873e-07	0.303946	0.387	0.155	0.00246878
Smim19	1.50734e-07	0.302141	0.322	0.122	0.00256866
Rnf13	1.53376e-07	0.316928	0.438	0.182	0.00261368
Csnk1d	1.53653e-07	0.280217	0.432	0.179	0.0026184
Lrrc57	1.54156e-07	0.334808	0.228	0.068	0.00262697
Ywhaz	1.55182e-07	0.297773	0.644	0.277	0.00264446
Tvp23b	1.56437e-07	0.319721	0.331	0.125	0.00266585
Jam3	1.56593e-07	0.304449	0.414	0.169	0.00266849
Ppic	1.57072e-07	0.364932	0.213	0.061	0.00267666
Rspry1	1.62114e-07	0.358201	0.188	0.047	0.00276258
Tmem35	1.63539e-07	0.411271	0.199	0.054	0.00278686
Tcea1	1.64303e-07	0.283933	0.434	0.179	0.00279989
Crebbp	1.70394e-07	0.349311	0.28	0.098	0.00290368
Kifap3	1.74791e-07	0.265774	0.356	0.139	0.00297862
Tbce	1.75142e-07	0.360235	0.213	0.061	0.0029846
Ddx18	1.75964e-07	0.286208	0.336	0.128	0.0029986
Gbas	1.76266e-07	0.287487	0.454	0.193	0.00300374
Elf2	1.7721e-07	0.329354	0.311	0.115	0.00301983
B3glct	1.79093e-07	0.316392	0.358	0.142	0.00305193
Rab10	1.83036e-07	0.344421	0.749	0.334	0.00311912
Col2a1	1.84813e-07	0.30832	0.306	0.111	0.00314939
Mrpl49	1.86207e-07	0.279406	0.329	0.125	0.00317316
Mapk1	1.89435e-07	0.289684	0.45	0.186	0.00322816
Pex3	1.93461e-07	0.355082	0.213	0.061	0.00329677
Ola1	1.95285e-07	0.321787	0.445	0.189	0.00332786
Cnih1	1.95286e-07	0.288746	0.501	0.216	0.00332787
Hspa4l	1.95999e-07	0.291637	0.456	0.189	0.00334003
Fndc3a	1.96505e-07	0.333666	0.251	0.081	0.00334865
Slc7a2	1.99312e-07	0.370922	0.161	0.034	0.00339647
Ypel5	1.99804e-07	0.393496	0.217	0.064	0.00340486
Cand1	2.01306e-07	0.309538	0.206	0.057	0.00343046
Gosr2	2.02139e-07	0.32168	0.284	0.101	0.00344465
Utp14a	2.02619e-07	0.31276	0.251	0.081	0.00345284
Smpd1	2.05726e-07	0.344931	0.186	0.047	0.00350578
Spg21	2.05934e-07	0.304334	0.421	0.172	0.00350932
Rab7	2.11993e-07	0.287594	0.64	0.277	0.00361257
Haus2	2.12326e-07	0.328052	0.224	0.068	0.00361825
Rab4a	2.18415e-07	0.347592	0.21	0.061	0.00372201
Clptm1l	2.20202e-07	0.279255	0.353	0.139	0.00375246
Fnbp1l	2.20657e-07	0.27367	0.333	0.125	0.00376021
Sdc2	2.27614e-07	0.300407	0.327	0.125	0.00387878
Smc6	2.32504e-07	0.257578	0.438	0.182	0.0039621
Cstf2	2.37938e-07	0.340434	0.224	0.068	0.00405469
Pi4k2b	2.3964e-07	0.371957	0.132	0.02	0.0040837
Tbc1d15	2.4099e-07	0.323596	0.199	0.054	0.00410671
Anxa2	2.42207e-07	0.273357	0.387	0.155	0.00412744
Dhrs1	2.42381e-07	0.308674	0.651	0.284	0.00413041
Atp6ap2	2.42581e-07	0.267906	0.32	0.118	0.00413382
Fam73a	2.43997e-07	0.332708	0.192	0.051	0.00415796
Ccdc88a	2.47307e-07	0.294277	0.546	0.24	0.00421437
Ddx6	2.49863e-07	0.321694	0.423	0.179	0.00425791
Ilk	2.50588e-07	0.257836	0.62	0.27	0.00427028
Sel1l	2.54398e-07	0.38137	0.197	0.054	0.0043352
Casp6	2.54925e-07	0.324928	0.192	0.051	0.00434418
Anxa6	2.55757e-07	0.300224	0.266	0.091	0.00435836
Lpcat1	2.61414e-07	0.272031	0.443	0.186	0.00445476
Olfm1	2.61683e-07	0.368776	0.152	0.03	0.00445934
Eif3a	2.63714e-07	0.268884	0.566	0.25	0.00449395
Agpat5	2.70854e-07	0.312278	0.246	0.081	0.00461563
Rap1b	2.74893e-07	0.27957	0.579	0.257	0.00468446
Wdr83	2.77169e-07	0.327296	0.242	0.078	0.00472324
F2r	2.78667e-07	0.305857	0.277	0.098	0.00474877
Dazap2	2.82509e-07	0.317017	0.532	0.236	0.00481424
Ttc33	2.85496e-07	0.340804	0.246	0.081	0.00486513
Rnf34	2.87968e-07	0.253967	0.318	0.122	0.00490726
Atic	2.91635e-07	0.307129	0.217	0.064	0.00496975
Dach1	2.92064e-07	0.344385	0.179	0.044	0.00497706
Ubr1	3.01053e-07	0.398695	0.17	0.041	0.00513025
BC003331	3.09998e-07	0.293278	0.271	0.095	0.00528267
Amz2	3.17976e-07	0.284019	0.338	0.132	0.00541864
Etfa	3.18287e-07	0.281028	0.506	0.223	0.00542393
Ndfip2	3.18614e-07	0.291909	0.353	0.142	0.00542951
Daam1	3.19865e-07	0.326573	0.208	0.061	0.00545082
Chordc1	3.20306e-07	0.32572	0.204	0.057	0.00545833
Vps4b	3.21778e-07	0.333352	0.208	0.061	0.00548341
Ap2a1	3.24481e-07	0.306759	0.275	0.098	0.00552949
Dcaf7	3.29534e-07	0.34066	0.226	0.071	0.00561559
Desi2	3.34289e-07	0.291629	0.34	0.132	0.00569663
Snd1	3.43593e-07	0.359821	0.219	0.068	0.00585516
Cd302	3.59899e-07	0.32697	0.197	0.054	0.00613304
Add1	3.60923e-07	0.286278	0.362	0.145	0.00615049
Bloc1s5	3.64451e-07	0.306015	0.228	0.071	0.00621061
Arf2	3.65835e-07	0.28415	0.295	0.108	0.00623419
Dcun1d1	3.71758e-07	0.322036	0.293	0.108	0.00633513
Xiap	3.72599e-07	0.279415	0.302	0.111	0.00634947
Gpn1	3.75031e-07	0.305653	0.246	0.081	0.0063909
Snx2	3.75168e-07	0.260348	0.333	0.128	0.00639324
Txndc15	3.79816e-07	0.266799	0.438	0.186	0.00647245
Tars	3.8421e-07	0.372429	0.213	0.064	0.00654732
Otub1	3.85374e-07	0.266987	0.423	0.179	0.00656715
Dnttip2	3.85817e-07	0.29397	0.271	0.095	0.0065747
Mgrn1	3.87004e-07	0.28976	0.235	0.074	0.00659493
Cpt1a	3.91063e-07	0.314129	0.201	0.057	0.0066641
Acox1	3.96165e-07	0.275951	0.3	0.111	0.00675105
Camsap2	3.96252e-07	0.345826	0.143	0.027	0.00675253
Cdca7	3.97766e-07	0.322434	0.286	0.105	0.00677833
Tmem47	3.99468e-07	0.320583	0.416	0.176	0.00680733
Ubqln4	4.05597e-07	0.375343	0.174	0.044	0.00691177
Gng12	4.08785e-07	0.255436	0.387	0.159	0.00696611
Armc1	4.1568e-07	0.267111	0.434	0.182	0.0070836
Atg5	4.23424e-07	0.300387	0.275	0.098	0.00721558
Rnaseh2a	4.26195e-07	0.341785	0.206	0.061	0.00726279
Pitpnb	4.35931e-07	0.285661	0.333	0.132	0.00742869
Epn2	4.37849e-07	0.298887	0.219	0.068	0.00746138
Cmtm4	4.38299e-07	0.343014	0.163	0.037	0.00746905
N6amt2	4.38564e-07	0.277728	0.387	0.159	0.00747357
Commd10	4.43813e-07	0.273975	0.253	0.084	0.00756302
Tmem9b	4.4905e-07	0.252866	0.421	0.179	0.00765226
Epb41l3	4.49499e-07	0.273859	0.215	0.064	0.00765991
Thoc3	4.50009e-07	0.316303	0.304	0.115	0.0076686
Med28	4.60231e-07	0.265136	0.602	0.267	0.0078428
Eif2b1	4.61999e-07	0.284721	0.251	0.084	0.00787293
Ube2w	4.62321e-07	0.259466	0.329	0.128	0.0078784
Frat2	4.65959e-07	0.337841	0.192	0.054	0.00794041
Paics	4.72723e-07	0.317607	0.62	0.28	0.00805568
Bptf	4.75942e-07	0.255889	0.409	0.172	0.00811053
Tmed1	4.82343e-07	0.268835	0.412	0.172	0.0082196
Ssr1	4.84506e-07	0.298248	0.622	0.284	0.00825646
Zfp277	4.89667e-07	0.340571	0.235	0.078	0.00834441
Zmynd11	4.96071e-07	0.264509	0.438	0.186	0.00845354
Gdpd1	4.96128e-07	0.382446	0.199	0.057	0.00845451
Klf6	4.96189e-07	0.312486	0.338	0.135	0.00845555
Rbpj	5.06944e-07	0.32164	0.28	0.101	0.00863884
Spast	5.09604e-07	0.286636	0.242	0.081	0.00868416
Taf11	5.10337e-07	0.297479	0.371	0.152	0.00869666
Hdac3	5.11556e-07	0.25585	0.49	0.216	0.00871742
Ptch1	5.16596e-07	0.344683	0.121	0.017	0.00880332
Hexa	5.21456e-07	0.282442	0.219	0.068	0.00888614
Rala	5.25984e-07	0.286994	0.624	0.28	0.00896329
Mrps12	5.33165e-07	0.259025	0.508	0.223	0.00908566
Sumf1	5.33652e-07	0.368904	0.141	0.027	0.00909396
Rabggtb	5.39038e-07	0.271261	0.333	0.132	0.00918575
Cog8	5.41579e-07	0.32171	0.161	0.037	0.00922905
Dbt	5.43379e-07	0.34131	0.161	0.037	0.00925972
Tmem115	5.46968e-07	0.348866	0.186	0.051	0.00932088
Itgb8	5.47141e-07	0.290848	0.331	0.132	0.00932383
Cstf2t	5.56824e-07	0.298576	0.237	0.078	0.00948884
Trim13	5.57464e-07	0.347697	0.134	0.024	0.00949974
Tsnax	5.59413e-07	0.253989	0.304	0.115	0.00953295
Gnpda2	5.67491e-07	0.253604	0.322	0.125	0.00967062
Dnajc10	5.70803e-07	0.274993	0.277	0.101	0.00972705
Eprs	5.75992e-07	0.26547	0.519	0.23	0.00981549
Slc31a1	5.85768e-07	0.342875	0.26	0.091	0.00998208
Fzd1	5.92261e-07	0.34505	0.154	0.034	0.0100927
Pfkl	6.02975e-07	0.28498	0.345	0.139	0.0102753
Lsg1	6.03115e-07	0.334397	0.192	0.054	0.0102777
Stxbp3	6.11727e-07	0.34351	0.166	0.041	0.0104244
Tfap2c	6.17844e-07	0.297915	0.389	0.162	0.0105287
Kdelr3	6.19755e-07	0.346081	0.159	0.037	0.0105613
Pja2	6.24366e-07	0.255431	0.333	0.132	0.0106398
Chchd6	6.25808e-07	0.295036	0.45	0.196	0.0106644
Hgh1	6.3211e-07	0.337121	0.125	0.02	0.0107718
2310033P09Rik	6.34383e-07	0.280965	0.266	0.095	0.0108105
Lysmd2	6.36862e-07	0.329357	0.242	0.081	0.0108528
Rnmt	6.3862e-07	0.277072	0.277	0.101	0.0108827
Snx10	6.39374e-07	0.27103	0.28	0.101	0.0108956
Atg3	6.48042e-07	0.258291	0.356	0.142	0.0110433
Suclg1	6.55421e-07	0.312558	0.655	0.297	0.011169
Aacs	6.5562e-07	0.281945	0.235	0.078	0.0111724
Ap1ar	6.62266e-07	0.334765	0.228	0.074	0.0112857
Dusp3	6.66449e-07	0.368918	0.19	0.054	0.011357
Ormdl1	6.70138e-07	0.303028	0.235	0.078	0.0114198
Mzt1	6.78959e-07	0.30191	0.519	0.236	0.0115701
Kat6a	6.83547e-07	0.328515	0.179	0.047	0.0116483
Maoa	6.91685e-07	0.317616	0.197	0.057	0.011787
Ifrd1	6.95338e-07	0.28894	0.275	0.101	0.0118493
Purb	6.98991e-07	0.256445	0.289	0.108	0.0119115
Akt2	7.12521e-07	0.310629	0.197	0.057	0.0121421
Lrch2	7.31972e-07	0.34535	0.119	0.017	0.0124735
Actr1b	7.33578e-07	0.289207	0.268	0.098	0.0125009
Zc3hc1	7.34543e-07	0.281069	0.233	0.078	0.0125173
Lzic	7.38823e-07	0.288239	0.284	0.105	0.0125903
Sptlc2	7.41444e-07	0.365715	0.132	0.024	0.012635
RP23-207N5.2	7.44732e-07	0.303115	0.275	0.101	0.012691
Dctd	7.4718e-07	0.3402	0.183	0.051	0.0127327
Nucks1	7.72908e-07	0.264125	0.443	0.193	0.0131711
Fbxo22	7.74194e-07	0.297823	0.327	0.132	0.013193
Mapk7	7.87084e-07	0.346105	0.183	0.051	0.0134127
Dck	7.88982e-07	0.322319	0.19	0.054	0.013445
Parg	7.97655e-07	0.326535	0.166	0.041	0.0135928
Atpaf1	8.32932e-07	0.357852	0.139	0.027	0.014194
Azi2	8.4857e-07	0.266316	0.32	0.128	0.0144605
Vps26b	8.63821e-07	0.348744	0.188	0.054	0.0147204
Hsd17b12	8.69502e-07	0.272938	0.714	0.321	0.0148172
Wwc2	8.71112e-07	0.398639	0.116	0.017	0.0148446
Atp6ap1	8.84413e-07	0.315945	0.277	0.105	0.0150713
Tox3	8.94293e-07	0.274719	0.407	0.172	0.0152396
Chmp6	8.96268e-07	0.282683	0.318	0.125	0.0152733
Bpgm	9.00507e-07	0.288535	0.251	0.088	0.0153455
Elovl6	9.0839e-07	0.251956	0.36	0.149	0.0154799
Cnot2	9.10793e-07	0.255043	0.273	0.101	0.0155208
Map2k2	9.22963e-07	0.291995	0.64	0.291	0.0157282
Rad17	9.30334e-07	0.335058	0.163	0.041	0.0158538
Gpt2	9.50219e-07	0.336547	0.224	0.074	0.0161927
Palm	9.53127e-07	0.300328	0.273	0.101	0.0162422
Trnt1	9.64067e-07	0.262762	0.268	0.098	0.0164287
Yif1a	9.80675e-07	0.251299	0.396	0.169	0.0167117
Ap1s1	9.85965e-07	0.263713	0.432	0.189	0.0168018
9430038I01Rik	9.96277e-07	0.305806	0.201	0.061	0.0169775
Acbd5	9.98299e-07	0.278762	0.28	0.105	0.017012
Rexo4	9.9988e-07	0.312492	0.195	0.057	0.017039
Dars	1.01935e-06	0.253181	0.528	0.236	0.0173707
Ccnc	1.02463e-06	0.269134	0.248	0.088	0.0174607
Rab31	1.03814e-06	0.300226	0.199	0.061	0.0176909
Lgals1	1.03963e-06	0.314039	0.32	0.128	0.0177164
Ercc1	1.04883e-06	0.264358	0.3	0.115	0.017873
Klhl5	1.05264e-06	0.264557	0.403	0.172	0.017938
Ppp2r5c	1.05559e-06	0.281829	0.201	0.061	0.0179884
Zfp30	1.06873e-06	0.311498	0.206	0.064	0.0182122
Nf1	1.06873e-06	0.325819	0.206	0.064	0.0182122
Cd151	1.07592e-06	0.267704	0.251	0.088	0.0183347
Prmt7	1.09965e-06	0.327385	0.206	0.064	0.0187392
Creb3	1.10089e-06	0.309166	0.188	0.054	0.0187602
Trp53rka	1.10459e-06	0.271628	0.237	0.081	0.0188233
Ccny	1.10489e-06	0.308713	0.26	0.095	0.0188285
Slc25a17	1.10672e-06	0.260276	0.347	0.142	0.0188596
Pla2g16	1.1183e-06	0.299614	0.201	0.061	0.019057
Hspa14	1.12242e-06	0.262933	0.237	0.081	0.0191271
Pvrl2	1.13073e-06	0.338288	0.174	0.047	0.0192688
Sgta	1.13656e-06	0.26293	0.604	0.274	0.0193682
Tbc1d4	1.15448e-06	0.326791	0.143	0.03	0.0196734
Ppp2ca	1.16716e-06	0.283627	0.64	0.294	0.0198896
Bms1	1.1717e-06	0.319238	0.15	0.034	0.019967
Specc1l	1.18151e-06	0.336277	0.192	0.057	0.0201341
Pih1d1	1.1988e-06	0.272766	0.309	0.122	0.0204288
Poglut1	1.20897e-06	0.303041	0.228	0.078	0.020602
Tnpo1	1.21925e-06	0.260609	0.235	0.081	0.0207772
Bmper	1.23295e-06	0.340572	0.168	0.044	0.0210107
Arhgef26	1.23846e-06	0.3001	0.318	0.128	0.0211045
Tpst1	1.25863e-06	0.262358	0.213	0.068	0.0214483
Cd47	1.2622e-06	0.277964	0.398	0.172	0.0215092
Supt3	1.26722e-06	0.290122	0.174	0.047	0.0215947
Asph	1.27312e-06	0.264893	0.284	0.108	0.0216952
Rbm20	1.27506e-06	0.318201	0.192	0.057	0.0217283
Ptprg	1.28538e-06	0.270087	0.266	0.098	0.0219042
Stx18	1.29391e-06	0.323505	0.161	0.041	0.0220496
Nus1	1.34405e-06	0.302667	0.264	0.098	0.022904
Palld	1.3497e-06	0.319397	0.253	0.091	0.0230003
Nubp2	1.36544e-06	0.280496	0.21	0.068	0.0232684
Gltp	1.40111e-06	0.265845	0.271	0.101	0.0238763
Csrp1	1.45028e-06	0.253827	0.385	0.166	0.0247142
Nipsnap3b	1.45695e-06	0.251775	0.309	0.125	0.0248279
Iqgap1	1.46416e-06	0.307186	0.21	0.068	0.0249508
Tmem219	1.47539e-06	0.267268	0.275	0.105	0.0251422
Pias2	1.49643e-06	0.278934	0.246	0.088	0.0255006
Celsr2	1.49692e-06	0.256468	0.199	0.061	0.025509
Gpd1l	1.5025e-06	0.357375	0.141	0.03	0.0256041
Fam60a	1.5042e-06	0.302283	0.246	0.088	0.0256331
Stradb	1.50654e-06	0.376426	0.145	0.034	0.025673
Chmp3	1.50672e-06	0.288362	0.311	0.125	0.025676
Snta1	1.51488e-06	0.253548	0.253	0.091	0.0258151
Rasa3	1.52576e-06	0.311936	0.148	0.034	0.0260004
Snx13	1.52756e-06	0.328685	0.128	0.024	0.0260312
Ubqln2	1.5351e-06	0.258175	0.412	0.179	0.0261597
Pdp1	1.55449e-06	0.332055	0.141	0.03	0.02649
Asap2	1.56453e-06	0.257519	0.251	0.091	0.0266612
Mrpl9	1.59731e-06	0.26191	0.295	0.115	0.0272198
Tmod3	1.62962e-06	0.310374	0.257	0.095	0.0277703
Ldlrad3	1.68835e-06	0.312964	0.262	0.098	0.0287711
Sept8	1.69057e-06	0.311745	0.233	0.081	0.0288091
Cep83	1.69789e-06	0.318874	0.208	0.068	0.0289337
Scamp3	1.70109e-06	0.307722	0.219	0.074	0.0289882
2510009E07Rik	1.71965e-06	0.303329	0.219	0.074	0.0293045
Sncaip	1.76541e-06	0.273185	0.246	0.088	0.0300844
Scg3	1.79783e-06	0.274088	0.465	0.209	0.0306369
1600012H06Rik	1.80176e-06	0.34024	0.235	0.084	0.0307037
Ubr7	1.81285e-06	0.276672	0.179	0.051	0.0308928
Slc25a1	1.82505e-06	0.272667	0.233	0.081	0.0311006
Dnajb14	1.85119e-06	0.258304	0.239	0.084	0.0315461
Clns1a	1.85976e-06	0.258973	0.557	0.253	0.0316922
Chtop	1.86991e-06	0.293334	0.7	0.324	0.0318652
Grsf1	1.88375e-06	0.282867	0.295	0.118	0.032101
4931406C07Rik	1.89212e-06	0.251166	0.329	0.135	0.0322436
Tusc2	1.91362e-06	0.254677	0.233	0.081	0.03261
Poldip2	1.91949e-06	0.267645	0.468	0.216	0.0327101
Ralgapa2	1.94131e-06	0.282697	0.172	0.047	0.0330819
Mtap	1.95017e-06	0.286453	0.19	0.057	0.0332328
Aif1l	1.96133e-06	0.289254	0.291	0.115	0.0334231
Dhrs3	1.96669e-06	0.375654	0.163	0.044	0.0335144
Psd2	1.98275e-06	0.303768	0.105	0.014	0.0337881
Pard6g	1.98511e-06	0.295464	0.215	0.071	0.0338283
Spata2	2.00168e-06	0.263088	0.152	0.037	0.0341106
Daxx	2.0133e-06	0.304522	0.159	0.041	0.0343086
Sacm1l	2.03453e-06	0.35321	0.132	0.027	0.0346704
Jmjd8	2.04422e-06	0.321676	0.183	0.054	0.0348356
Rab8b	2.05422e-06	0.262449	0.19	0.057	0.035006
Tceb3	2.07223e-06	0.341091	0.145	0.034	0.0353128
Taf1	2.08406e-06	0.27016	0.19	0.057	0.0355144
Ctdspl	2.10011e-06	0.315412	0.112	0.017	0.035788
Hist1h2ap	2.10674e-06	0.285328	0.177	0.051	0.0359009
Pla2g7	2.11602e-06	0.324616	0.226	0.078	0.0360591
Mlc1	2.13366e-06	0.276424	0.689	0.314	0.0363597
Wrb	2.14682e-06	0.280036	0.291	0.115	0.036584
Ctage5	2.17868e-06	0.286348	0.226	0.078	0.0371268
Midn	2.22096e-06	0.291565	0.26	0.098	0.0378473
Ptprd	2.22226e-06	0.320429	0.219	0.074	0.0378695
Ncln	2.27415e-06	0.313027	0.224	0.078	0.0387538
Zhx1	2.27685e-06	0.290629	0.26	0.098	0.0387999
Gpc1	2.28962e-06	0.292991	0.163	0.044	0.0390175
Osbpl1a	2.29508e-06	0.304578	0.125	0.024	0.0391104
Zmym3	2.30176e-06	0.364375	0.136	0.03	0.0392242
Kansl2	2.31008e-06	0.253353	0.407	0.179	0.0393661
Erp44	2.31487e-06	0.255548	0.302	0.122	0.0394477
Oscp1	2.32441e-06	0.308783	0.177	0.051	0.0396102
Nrxn2	2.36603e-06	0.268329	0.266	0.101	0.0403195
Mpp6	2.37942e-06	0.267236	0.145	0.034	0.0405476
Tbck	2.38177e-06	0.311295	0.188	0.057	0.0405878
Helz	2.38683e-06	0.256526	0.213	0.071	0.040674
Ccnl2	2.38972e-06	0.258618	0.416	0.186	0.0407232
Spr	2.47267e-06	0.259012	0.374	0.162	0.0421368
Htra1	2.48608e-06	0.266539	0.497	0.226	0.0423654
Sdcbp	2.50094e-06	0.300501	0.658	0.307	0.0426185
Megf10	2.50824e-06	0.298604	0.195	0.061	0.042743
Ginm1	2.50914e-06	0.283214	0.268	0.105	0.0427582
Gulp1	2.5409e-06	0.285853	0.177	0.051	0.0432994
Cldn10	2.58224e-06	0.323814	0.23	0.081	0.044004
1110015O18Rik	2.64798e-06	0.293511	0.358	0.155	0.0451241
Gripap1	2.65497e-06	0.267104	0.163	0.044	0.0452433
Rnf145	2.6661e-06	0.269395	0.271	0.105	0.045433
Eri1	2.66816e-06	0.313517	0.157	0.041	0.0454682
Dtnb	2.75563e-06	0.338862	0.103	0.014	0.0469586
Sephs2	2.76856e-06	0.269425	0.195	0.061	0.047179
Zdhhc3	2.81055e-06	0.260505	0.248	0.091	0.0478946
Txndc5	2.82748e-06	0.291883	0.275	0.108	0.0481831
Zfp354c	2.83026e-06	0.277302	0.199	0.064	0.0482305
Cib2	2.89054e-06	0.29088	0.174	0.051	0.0492578
Lztr1	2.91634e-06	0.278876	0.174	0.051	0.0496973

### Sheet: 47_12
X	p_val	avg_log2FC	pct.1	pct.2	p_val_adj
Prdx6	6.69984e-146	2.51562	0.958	0	1.14172e-141
Kcnq1ot1	1.51802e-87	1.47642	1	0.153	2.58686e-83
Cav2	1.63482e-21	0.819965	0.342	0.06	2.78589e-17
Fhl1	1.22712e-19	0.616565	0.583	0.195	2.09113e-15
Nr2f1	2.28412e-18	0.562463	1	0.393	3.89237e-14
Cav1	4.91627e-18	0.725498	0.307	0.06	8.37782e-14
Lhfp	4.67893e-17	0.621201	0.408	0.118	7.97336e-13
Col2a1	1.69517e-16	0.630183	0.316	0.07	2.88874e-12
Nr2f2	2.99835e-16	0.711502	0.274	0.053	5.1095e-12
Fut9	4.09398e-16	0.583993	0.455	0.153	6.97655e-12
Gabrb1	1.16323e-15	0.494619	0.439	0.138	1.98226e-11
Impad1	1.46851e-15	0.594053	0.433	0.143	2.5025e-11
2310022B05Rik	5.53063e-15	0.543122	0.603	0.231	9.42475e-11
Ncald	3.36307e-14	0.579414	0.331	0.095	5.73101e-10
Fam172a	6.06876e-14	0.555175	0.45	0.16	1.03418e-09
B3glct	7.74329e-14	0.522067	0.351	0.108	1.31953e-09
Timp2	9.39171e-14	0.511678	0.455	0.163	1.60044e-09
Tspan18	3.64904e-13	0.504967	0.331	0.098	6.21832e-09
Wdfy1	5.79932e-13	0.527307	0.265	0.065	9.88262e-09
Myl9	8.50334e-13	0.458512	0.499	0.19	1.44905e-08
Cep19	1.42241e-12	0.534288	0.28	0.078	2.42393e-08
Rragd	1.71454e-12	0.490497	0.289	0.08	2.92174e-08
Fbxo2	2.35792e-12	0.520694	0.318	0.098	4.01813e-08
Wnt7b	2.67162e-12	0.489987	0.267	0.07	4.55271e-08
Tmem47	3.02273e-12	0.476831	0.411	0.15	5.15104e-08
Gm26604	3.67854e-12	0.496826	0.325	0.103	6.26859e-08
Trove2	4.77108e-12	0.486867	0.417	0.155	8.1304e-08
Tmod2	8.18495e-12	0.468535	0.47	0.193	1.3948e-07
A830082K12Rik	1.13075e-11	0.494352	0.325	0.105	1.92692e-07
Npas3	1.36878e-11	0.475238	0.38	0.143	2.33254e-07
Fgfr3	1.53962e-11	0.403873	0.406	0.15	2.62366e-07
Csrp2	1.85672e-11	0.476835	0.369	0.133	3.16404e-07
Vcan	1.93841e-11	0.438185	0.336	0.115	3.30325e-07
Dhrs1	1.96937e-11	0.423172	0.647	0.283	3.35601e-07
Dmrta2	2.49051e-11	0.412531	0.442	0.173	4.24408e-07
Tiprl	3.24107e-11	0.407477	0.481	0.198	5.52311e-07
Daam1	3.84186e-11	0.492091	0.21	0.048	6.54692e-07
Prdx3	4.48493e-11	0.420259	0.395	0.148	7.64277e-07
Magt1	5.36592e-11	0.448425	0.336	0.118	9.14407e-07
Tspan13	6.0393e-11	0.434887	0.651	0.296	1.02916e-06
Arf6	6.10034e-11	0.443756	0.267	0.078	1.03956e-06
Fam136a	6.47373e-11	0.414247	0.457	0.185	1.10319e-06
Lmbrd1	8.14492e-11	0.476471	0.227	0.06	1.38798e-06
Spop	8.78912e-11	0.394534	0.424	0.168	1.49775e-06
Nxt2	9.22845e-11	0.459019	0.347	0.128	1.57262e-06
Itm2c	9.75673e-11	0.430566	0.442	0.18	1.66264e-06
Cybrd1	1.0012e-10	0.444667	0.309	0.105	1.70615e-06
Fzd1	1.13362e-10	0.479744	0.159	0.025	1.9318e-06
Paqr8	1.14415e-10	0.44826	0.289	0.093	1.94974e-06
Pxdc1	1.19966e-10	0.419752	0.325	0.113	2.04434e-06
Nadk	1.34873e-10	0.453115	0.411	0.168	2.29837e-06
Dhcr24	1.47525e-10	0.403375	0.322	0.115	2.51397e-06
Bap1	1.50195e-10	0.448063	0.249	0.073	2.55948e-06
Fnta	1.70378e-10	0.457171	0.404	0.163	2.90341e-06
Bmpr1a	3.41586e-10	0.468141	0.298	0.105	5.82097e-06
Ltbp1	3.51863e-10	0.464143	0.236	0.068	5.99609e-06
Sash1	4.34852e-10	0.465827	0.177	0.038	7.41031e-06
Tmem55a	4.61524e-10	0.402258	0.408	0.168	7.86484e-06
Ap1s2	4.83044e-10	0.368896	0.492	0.213	8.23156e-06
Chmp2b	5.09654e-10	0.357837	0.344	0.13	8.68501e-06
Fkbp9	5.2182e-10	0.385441	0.369	0.143	8.89233e-06
Acyp1	7.02055e-10	0.369098	0.36	0.138	1.19637e-05
Trim37	7.63796e-10	0.354833	0.406	0.165	1.30158e-05
Tfap2c	8.39826e-10	0.419391	0.391	0.158	1.43115e-05
Slc1a2	9.34632e-10	0.374645	0.453	0.188	1.59271e-05
Prox1	9.67191e-10	0.432145	0.132	0.018	1.64819e-05
Trim32	1.04375e-09	0.432353	0.305	0.113	1.77865e-05
Tm7sf3	1.07119e-09	0.433809	0.243	0.075	1.82542e-05
Gm2a	1.12995e-09	0.442242	0.355	0.14	1.92555e-05
Socs2	1.14291e-09	0.414198	0.272	0.093	1.94764e-05
Larp4b	1.16916e-09	0.390118	0.305	0.108	1.99237e-05
Gabra4	1.28074e-09	0.466113	0.185	0.045	2.18251e-05
Rgs20	1.35234e-09	0.350504	0.411	0.17	2.30452e-05
Usp1	1.54306e-09	0.408114	0.351	0.14	2.62953e-05
Wdr1	1.80563e-09	0.352674	0.426	0.183	3.07698e-05
B4galt4	1.83642e-09	0.402105	0.227	0.068	3.12944e-05
Dnajb2	1.95586e-09	0.375778	0.347	0.135	3.33298e-05
Bach2	2.07872e-09	0.40864	0.205	0.055	3.54234e-05
Entpd2	2.17367e-09	0.386544	0.313	0.118	3.70415e-05
Coq9	2.20343e-09	0.341896	0.289	0.103	3.75486e-05
Asap2	2.71495e-09	0.381582	0.243	0.078	4.62654e-05
Specc1	2.74058e-09	0.352071	0.38	0.158	4.67021e-05
Slc30a9	2.88949e-09	0.396609	0.395	0.168	4.92398e-05
Dnajc10	2.92819e-09	0.371401	0.252	0.083	4.98992e-05
Ormdl1	2.95397e-09	0.453008	0.234	0.075	5.03385e-05
Psat1	2.99345e-09	0.404317	0.748	0.363	5.10114e-05
Yipf5	3.04141e-09	0.370787	0.375	0.155	5.18287e-05
P4hb	3.3297e-09	0.312851	0.501	0.221	5.67414e-05
Epb41l3	3.63524e-09	0.414679	0.208	0.06	6.19481e-05
Rbbp7	3.66184e-09	0.356504	0.521	0.241	6.24014e-05
Ninj1	3.72356e-09	0.386271	0.32	0.123	6.34531e-05
Ctnnd1	4.0499e-09	0.479163	0.168	0.04	6.90143e-05
Atp6v0e2	4.1784e-09	0.362912	0.623	0.293	7.1204e-05
Astn1	4.18359e-09	0.389842	0.289	0.105	7.12926e-05
Snta1	4.30405e-09	0.31718	0.267	0.09	7.33453e-05
Rnf20	4.56843e-09	0.360698	0.333	0.133	7.78506e-05
2610301B20Rik	4.59027e-09	0.385052	0.313	0.123	7.82228e-05
Dpysl4	4.69769e-09	0.365933	0.366	0.148	8.00533e-05
Arhgef26	5.09635e-09	0.369427	0.318	0.123	8.68469e-05
Atp1b2	5.61108e-09	0.321631	0.305	0.113	9.56184e-05
Zhx1	5.63539e-09	0.412809	0.258	0.09	9.60328e-05
Ptgfrn	5.87113e-09	0.377717	0.347	0.143	0.00010005
Ednrb	5.9539e-09	0.32699	0.53	0.243	0.00010146
Txnrd1	6.05336e-09	0.345143	0.351	0.14	0.000103155
Cul5	6.84313e-09	0.365114	0.325	0.13	0.000116614
Kpna4	6.91479e-09	0.356751	0.364	0.153	0.000117835
Kmt2a	6.94956e-09	0.309287	0.329	0.128	0.000118428
Lrrc42	7.01602e-09	0.323223	0.245	0.08	0.00011956
Scamp1	7.19655e-09	0.422536	0.238	0.08	0.000122636
Tmed5	7.47971e-09	0.381073	0.342	0.14	0.000127462
Yif1b	8.05557e-09	0.344972	0.38	0.16	0.000137275
Csnk1d	8.0724e-09	0.339694	0.433	0.19	0.000137562
Anxa2	8.31422e-09	0.351815	0.391	0.163	0.000141683
Twsg1	8.56338e-09	0.388426	0.185	0.05	0.000145929
Rbm7	8.60684e-09	0.309532	0.534	0.243	0.000146669
Sdc2	9.27662e-09	0.376081	0.322	0.128	0.000158083
Shoc2	9.38512e-09	0.390511	0.216	0.068	0.000159932
Evi5	1.05229e-08	0.356072	0.6	0.286	0.00017932
Pcp4	1.10054e-08	0.380522	0.19	0.053	0.000187542
Wbscr27	1.11867e-08	0.395192	0.203	0.06	0.000190633
Fam167a	1.20471e-08	0.442545	0.219	0.07	0.000205294
Jam2	1.21484e-08	0.349567	0.382	0.163	0.000207021
Fam76a	1.24524e-08	0.356872	0.305	0.118	0.000212201
Grik2	1.25462e-08	0.357095	0.172	0.043	0.0002138
Cyb5b	1.26522e-08	0.374698	0.415	0.185	0.000215606
Ankrd10	1.39954e-08	0.319775	0.331	0.133	0.000238495
Adk	1.52421e-08	0.362114	0.397	0.175	0.00025974
Zc2hc1a	1.57879e-08	0.413093	0.298	0.12	0.000269041
Nipbl	1.59564e-08	0.360296	0.382	0.165	0.000271913
Dkk3	1.62152e-08	0.366953	0.369	0.158	0.000276324
Tnfrsf19	1.72133e-08	0.329541	0.309	0.12	0.000293333
Pias2	1.93713e-08	0.363922	0.256	0.093	0.000330106
Fbln2	1.96787e-08	0.36297	0.336	0.138	0.000335344
Cd151	2.00484e-08	0.308446	0.247	0.085	0.000341645
B3gnt5	2.13697e-08	0.356294	0.223	0.073	0.00036416
Gnai1	2.17531e-08	0.336086	0.316	0.128	0.000370695
Ppp1r2	2.2934e-08	0.363655	0.514	0.241	0.000390818
Arel1	2.34628e-08	0.357989	0.163	0.04	0.000399829
Vti1b	2.35122e-08	0.337511	0.344	0.145	0.000400671
Fam3c	2.36153e-08	0.35166	0.336	0.14	0.000402428
BC003331	2.36924e-08	0.340848	0.269	0.1	0.000403743
Pitpnb	2.45896e-08	0.366321	0.336	0.14	0.000419031
Ssfa2	2.49655e-08	0.384934	0.177	0.048	0.000425438
Ginm1	2.55579e-08	0.357066	0.263	0.098	0.000435532
Trim9	2.65855e-08	0.289801	0.309	0.12	0.000453043
Sdf4	2.66435e-08	0.328793	0.417	0.183	0.000454032
Klhl25	2.9259e-08	0.318279	0.221	0.073	0.000498602
Dctd	2.98509e-08	0.370726	0.181	0.05	0.00050869
Hs2st1	3.13572e-08	0.300659	0.386	0.168	0.000534359
Selm	3.19607e-08	0.304216	0.366	0.158	0.000544643
Nt5c3	3.20198e-08	0.36423	0.309	0.123	0.00054565
Chic1	3.29751e-08	0.405947	0.205	0.065	0.000561928
Cnih3	3.38383e-08	0.324573	0.227	0.075	0.000576639
Xpnpep1	3.4426e-08	0.336811	0.316	0.128	0.000586654
P3h4	3.54064e-08	0.362844	0.203	0.063	0.00060336
Cxadr	3.62607e-08	0.323111	0.203	0.063	0.000617919
Olfm1	3.6404e-08	0.342275	0.146	0.033	0.000620361
Sept2	3.67142e-08	0.345104	0.645	0.321	0.000625647
Gna13	3.69558e-08	0.327935	0.263	0.098	0.000629763
Paqr7	3.74499e-08	0.381372	0.146	0.033	0.000638184
Slc39a10	3.75626e-08	0.327674	0.269	0.1	0.000640104
Chp1	3.77376e-08	0.382091	0.199	0.063	0.000643086
Smim12	3.80799e-08	0.390017	0.278	0.108	0.00064892
Eif6	3.83427e-08	0.327266	0.567	0.271	0.000653399
Fam134a	3.95788e-08	0.326014	0.232	0.08	0.000674463
Adamts18	3.99405e-08	0.268615	0.305	0.118	0.000680627
Dcaf12	3.99992e-08	0.343424	0.291	0.115	0.000681626
Grb10	4.0341e-08	0.298262	0.408	0.178	0.00068745
2810459M11Rik	4.07092e-08	0.306579	0.395	0.173	0.000693726
Tpst1	4.11579e-08	0.318785	0.21	0.068	0.000701373
Rab6a	4.18278e-08	0.312359	0.618	0.296	0.000712788
Rbm20	4.22569e-08	0.386443	0.192	0.058	0.000720099
Lhfpl2	4.23699e-08	0.352964	0.155	0.038	0.000722026
Ctxn1	4.25076e-08	0.306794	0.461	0.213	0.000724371
Phf23	4.36025e-08	0.357381	0.349	0.15	0.00074303
Igsf3	4.45079e-08	0.365306	0.256	0.095	0.000758458
Rpp14	4.46864e-08	0.351897	0.364	0.158	0.000761501
Tusc3	4.57143e-08	0.340946	0.437	0.208	0.000779018
Bnip2	4.79093e-08	0.374296	0.269	0.105	0.000816423
Stox2	4.79968e-08	0.308701	0.521	0.248	0.000817913
Azi2	4.95727e-08	0.325769	0.32	0.133	0.000844769
Vamp7	5.08853e-08	0.301619	0.36	0.153	0.000867136
Cdh4	5.18159e-08	0.267091	0.384	0.165	0.000882994
Lman1	5.41716e-08	0.331667	0.252	0.095	0.000923138
Dpysl3	5.55203e-08	0.292679	0.397	0.173	0.000946121
Ganab	5.67988e-08	0.314882	0.265	0.1	0.000967908
Svip	5.83679e-08	0.33354	0.221	0.075	0.000994647
Mrpl37	6.02882e-08	0.324943	0.181	0.053	0.00102737
2510009E07Rik	6.04676e-08	0.44369	0.223	0.08	0.00103043
Gsap	6.0792e-08	0.326062	0.307	0.125	0.00103596
Agrn	6.1324e-08	0.265161	0.382	0.168	0.00104502
2510002D24Rik	6.21989e-08	0.297472	0.214	0.07	0.00105993
Tmem246	6.2379e-08	0.287143	0.247	0.09	0.001063
Rnf14	7.113e-08	0.320145	0.302	0.123	0.00121213
Pgk1	7.16648e-08	0.34392	0.21	0.07	0.00122124
Dmrta2os	7.183e-08	0.342389	0.19	0.058	0.00122405
Ddx6	7.21951e-08	0.311811	0.415	0.19	0.00123028
Trmt6	7.34379e-08	0.366395	0.274	0.108	0.00125145
Dusp18	7.52116e-08	0.353536	0.256	0.098	0.00128168
Fam174a	7.55739e-08	0.305057	0.358	0.155	0.00128785
Gfap	7.55868e-08	0.354224	0.298	0.123	0.00128808
Cbfb	7.74009e-08	0.332116	0.382	0.173	0.00131899
Ptprd	7.78089e-08	0.306266	0.216	0.073	0.00132594
Rbbp9	7.79153e-08	0.297153	0.307	0.128	0.00132776
Ly6h	7.82063e-08	0.281429	0.402	0.18	0.00133271
Mgat2	7.82126e-08	0.301266	0.3	0.123	0.00133282
E330013P04Rik	7.99297e-08	0.373314	0.117	0.02	0.00136208
Ccnd1	8.36524e-08	0.371698	0.254	0.098	0.00142552
Unc119b	8.37215e-08	0.324109	0.214	0.073	0.0014267
Nlgn1	8.61166e-08	0.370733	0.201	0.065	0.00146751
Tmem184c	8.6468e-08	0.32341	0.236	0.085	0.0014735
Rwdd4a	8.76912e-08	0.331046	0.26	0.098	0.00149435
Yipf4	8.83634e-08	0.307104	0.415	0.193	0.0015058
Fam63b	8.96079e-08	0.391317	0.212	0.073	0.00152701
Abi1	9.23539e-08	0.29569	0.258	0.098	0.0015738
Ramp1	9.24041e-08	0.387922	0.245	0.093	0.00157466
Mras	9.31231e-08	0.295872	0.302	0.123	0.00158691
Cd320	9.7488e-08	0.327496	0.313	0.13	0.00166129
Nudt3	9.85172e-08	0.302964	0.351	0.15	0.00167883
Reep3	1.00226e-07	0.327315	0.499	0.238	0.00170794
Gcc2	1.00561e-07	0.287229	0.36	0.158	0.00171367
Capza1	1.05627e-07	0.306142	0.305	0.123	0.00179999
Csnk2a1	1.07347e-07	0.324342	0.422	0.198	0.00182931
Gtf2f1	1.09158e-07	0.306671	0.287	0.115	0.00186015
Zfp768	1.09254e-07	0.385101	0.183	0.058	0.00186179
Arhgef6	1.14508e-07	0.343523	0.11	0.018	0.00195133
Zfp41	1.15404e-07	0.349879	0.126	0.025	0.00196659
Rmst	1.28217e-07	0.391221	0.161	0.045	0.00218495
Gm14698	1.28911e-07	0.319142	0.32	0.135	0.00219678
Hsd17b7	1.29244e-07	0.3071	0.139	0.033	0.00220245
Eln	1.31105e-07	0.346167	0.177	0.053	0.00223415
Ift88	1.31508e-07	0.34179	0.104	0.015	0.00224103
Itfg1	1.33207e-07	0.303695	0.395	0.183	0.00226998
Fos	1.33441e-07	0.304201	0.53	0.263	0.00227396
Scg3	1.34075e-07	0.31327	0.468	0.223	0.00228478
Ubl3	1.35054e-07	0.322155	0.411	0.193	0.00230145
Stk11	1.37585e-07	0.273881	0.448	0.211	0.00234459
Gng2	1.40545e-07	0.257411	0.433	0.198	0.00239503
Lrrc59	1.42277e-07	0.332315	0.433	0.208	0.00242454
Ttl	1.42349e-07	0.370255	0.108	0.018	0.00242577
Nckap1	1.43088e-07	0.306055	0.369	0.163	0.00243836
Sfxn3	1.49631e-07	0.390461	0.17	0.05	0.00254986
Mmab	1.59722e-07	0.339131	0.174	0.053	0.00272182
Grsf1	1.60783e-07	0.345263	0.289	0.12	0.00273991
Clcn4	1.61123e-07	0.337679	0.225	0.083	0.0027457
Wdr26	1.61592e-07	0.2698	0.265	0.103	0.00275368
Hprt	1.65615e-07	0.322403	0.17	0.05	0.00282224
Plcd4	1.7124e-07	0.277444	0.225	0.08	0.0029181
Cdkn2c	1.75615e-07	0.338085	0.247	0.095	0.00299266
Arxes2	1.76481e-07	0.279939	0.362	0.163	0.00300741
Snap47	1.80467e-07	0.269356	0.393	0.178	0.00307533
Dohh	1.82531e-07	0.270304	0.351	0.158	0.0031105
Kpna1	1.8434e-07	0.312935	0.225	0.08	0.00314133
Kifap3	1.8966e-07	0.291685	0.351	0.155	0.00323199
Vipas39	1.91105e-07	0.389433	0.159	0.045	0.00325662
Fdft1	1.9458e-07	0.298387	0.541	0.263	0.00331584
Lfng	1.97974e-07	0.307431	0.382	0.178	0.00337367
Ryk	2.1281e-07	0.29871	0.192	0.063	0.0036265
Hdlbp	2.18944e-07	0.252247	0.34	0.15	0.00373103
Cdv3	2.27052e-07	0.286809	0.545	0.266	0.0038692
Pam	2.35719e-07	0.328226	0.199	0.068	0.00401689
Pdk3	2.41391e-07	0.293978	0.177	0.055	0.00411354
Dusp3	2.43484e-07	0.33843	0.199	0.068	0.00414921
Nlgn3	2.4361e-07	0.290474	0.234	0.088	0.00415136
Smpdl3a	2.53981e-07	0.268076	0.49	0.238	0.00432808
Kif2a	2.57354e-07	0.261709	0.34	0.148	0.00438557
Ecsit	2.64462e-07	0.382266	0.139	0.035	0.00450669
Fbxo22	2.6563e-07	0.353912	0.342	0.155	0.0045266
Cldn10	2.70027e-07	0.333807	0.225	0.083	0.00460152
Lims1	2.70686e-07	0.303353	0.373	0.168	0.00461275
Gltp	2.71003e-07	0.28501	0.269	0.108	0.00461816
Ehbp1	2.76369e-07	0.286374	0.411	0.193	0.0047096
Tgfb2	2.78718e-07	0.282887	0.567	0.278	0.00474963
Avpi1	2.81122e-07	0.315579	0.181	0.058	0.0047906
Fkbp10	3.02906e-07	0.288372	0.203	0.07	0.00516181
Chchd6	3.16067e-07	0.270239	0.444	0.211	0.0053861
Fgfr1op	3.1742e-07	0.347521	0.174	0.055	0.00540915
Ppp3r1	3.18642e-07	0.3068	0.342	0.155	0.00542997
Imp4	3.32601e-07	0.271932	0.258	0.103	0.00566785
Cby1	3.42007e-07	0.291797	0.517	0.258	0.00582814
Dip2b	3.44841e-07	0.318878	0.188	0.063	0.00587644
Nme7	3.49923e-07	0.287246	0.272	0.113	0.00596303
Nfat5	3.51073e-07	0.347797	0.205	0.073	0.00598264
Lap3	3.51549e-07	0.294426	0.373	0.173	0.00599075
Yae1d1	3.55393e-07	0.252731	0.494	0.243	0.00605624
Prr13	3.56055e-07	0.286525	0.298	0.128	0.00606754
Zdhhc3	3.59091e-07	0.282692	0.249	0.098	0.00611927
Nr2f6	3.71106e-07	0.322462	0.157	0.045	0.00632402
Fopnl	3.76087e-07	0.252961	0.483	0.233	0.00640889
Rangrf	3.76933e-07	0.280283	0.366	0.17	0.00642332
Slc7a2	3.84695e-07	0.290544	0.157	0.045	0.00655559
Zfp704	3.90666e-07	0.309974	0.203	0.073	0.00665734
Tmem35	4.11115e-07	0.329313	0.199	0.07	0.00700581
Fam65b	4.12751e-07	0.284236	0.104	0.018	0.0070337
Trappc13	4.13607e-07	0.302115	0.227	0.085	0.00704827
Anapc16	4.15185e-07	0.305853	0.512	0.248	0.00707516
Zfp410	4.31544e-07	0.330553	0.247	0.098	0.00735394
Sgcb	4.3282e-07	0.318328	0.221	0.083	0.00737568
Tmem218	4.45932e-07	0.313513	0.241	0.095	0.00759913
Cryab	4.5103e-07	0.296033	0.161	0.048	0.007686
Smim7	4.58739e-07	0.300898	0.616	0.318	0.00781737
Lrpap1	4.59471e-07	0.270902	0.384	0.18	0.00782984
Dcaf7	4.89147e-07	0.320138	0.216	0.083	0.00833556
Patz1	4.92885e-07	0.285329	0.227	0.088	0.00839925
Arf2	5.25963e-07	0.27733	0.289	0.123	0.00896293
Mrps23	5.4708e-07	0.262609	0.389	0.183	0.00932279
Galnt16	5.49368e-07	0.320555	0.137	0.035	0.00936178
Aacs	5.63275e-07	0.280427	0.227	0.088	0.00959877
Atxn7	5.68239e-07	0.342347	0.174	0.058	0.00968337
Spire1	5.70082e-07	0.302974	0.28	0.12	0.00971477
Rbm10	5.71342e-07	0.269174	0.256	0.103	0.00973624
Elf2	5.75346e-07	0.278028	0.305	0.133	0.00980448
Dfna5	5.765e-07	0.346825	0.163	0.05	0.00982414
Pih1d1	5.85277e-07	0.250624	0.313	0.138	0.00997371
BC005537	5.9023e-07	0.28441	0.433	0.208	0.0100581
Hspa4l	6.02653e-07	0.252173	0.446	0.216	0.0102698
Cnih1	6.20766e-07	0.2849	0.503	0.253	0.0105785
Alkbh5	6.31498e-07	0.285915	0.342	0.158	0.0107614
Nr2c2ap	6.35067e-07	0.286189	0.289	0.123	0.0108222
Fam20c	6.51359e-07	0.289635	0.163	0.05	0.0110998
Cpne4	6.55377e-07	0.344993	0.106	0.02	0.0111683
Oxr1	6.56769e-07	0.317296	0.311	0.14	0.011192
Lamc1	6.61983e-07	0.268822	0.172	0.055	0.0112808
Zfp462	6.66161e-07	0.285954	0.236	0.093	0.0113521
Chmp7	6.69395e-07	0.29092	0.263	0.11	0.0114072
Neo1	6.72597e-07	0.274989	0.203	0.073	0.0114617
Zfp354c	6.82974e-07	0.293811	0.19	0.065	0.0116386
Ergic1	6.93976e-07	0.293998	0.272	0.115	0.0118261
Afap1l2	7.0003e-07	0.275587	0.219	0.083	0.0119292
Ccny	7.03949e-07	0.313145	0.26	0.108	0.011996
Tbl1x	7.07697e-07	0.295804	0.338	0.155	0.0120599
S1pr1	7.18405e-07	0.27034	0.318	0.145	0.0122423
Med13	7.20782e-07	0.270587	0.208	0.075	0.0122829
Tor1aip2	7.36147e-07	0.271582	0.355	0.165	0.0125447
Rassf4	7.68669e-07	0.307444	0.139	0.038	0.0130989
Clptm1l	7.82498e-07	0.263809	0.344	0.158	0.0133345
Prrx1	7.93237e-07	0.301207	0.139	0.038	0.0135175
Nsg2	7.99856e-07	0.295626	0.298	0.13	0.0136303
Msl3l2	8.08437e-07	0.304278	0.152	0.045	0.0137766
Ap3s2	8.18105e-07	0.251122	0.316	0.143	0.0139413
Atp6v1h	8.20723e-07	0.278664	0.223	0.085	0.0139859
Cpne3	8.27914e-07	0.263897	0.369	0.17	0.0141085
Rpl9-ps6	8.39804e-07	0.265805	0.34	0.155	0.0143111
Mgll	8.72229e-07	0.307909	0.115	0.025	0.0148636
Snx10	8.82215e-07	0.287311	0.278	0.12	0.0150338
Plod2	8.8553e-07	0.324968	0.208	0.078	0.0150903
Atraid	9.18459e-07	0.274738	0.614	0.316	0.0156515
Ahi1	9.24339e-07	0.298497	0.377	0.18	0.0157517
Mfn2	9.25342e-07	0.281126	0.148	0.043	0.0157688
Thrsp	9.29364e-07	0.261584	0.355	0.165	0.0158373
Rnf115	9.34185e-07	0.28505	0.36	0.17	0.0159194
Rilpl2	9.45162e-07	0.308062	0.254	0.108	0.0161065
Tmx4	9.50773e-07	0.326799	0.291	0.13	0.0162021
Stx17	9.53225e-07	0.291151	0.124	0.03	0.0162439
1810026J23Rik	9.62967e-07	0.313222	0.223	0.088	0.0164099
Foxo1	9.71775e-07	0.333159	0.104	0.02	0.01656
Desi2	9.82396e-07	0.286797	0.344	0.16	0.016741
Map2k1	9.84935e-07	0.284931	0.265	0.113	0.0167843
Peli2	1.00501e-06	0.338653	0.214	0.083	0.0171264
Tex261	1.00721e-06	0.255086	0.424	0.208	0.0171639
Arc	1.09533e-06	0.334172	0.104	0.02	0.0186655
Tomm34	1.10503e-06	0.273959	0.225	0.088	0.0188308
Lyrm4	1.10651e-06	0.280525	0.302	0.135	0.018856
Crebbp	1.11196e-06	0.259803	0.274	0.118	0.018949
Tceal5	1.11734e-06	0.263506	0.104	0.02	0.0190405
Zmpste24	1.12782e-06	0.330664	0.192	0.07	0.0192191
Mau2	1.13093e-06	0.307533	0.181	0.063	0.0192722
Rfx4	1.13891e-06	0.298863	0.19	0.068	0.0194082
Mycbp2	1.15131e-06	0.273454	0.389	0.188	0.0196195
Ing1	1.16784e-06	0.322093	0.258	0.11	0.0199012
Jam3	1.18062e-06	0.274568	0.408	0.203	0.020119
Col12a1	1.20232e-06	0.287088	0.181	0.063	0.0204888
Naf1	1.23362e-06	0.290633	0.183	0.063	0.0210222
Hccs	1.25445e-06	0.289404	0.28	0.123	0.0213771
B230354K17Rik	1.26552e-06	0.299802	0.234	0.093	0.0215657
Pisd	1.28742e-06	0.278163	0.181	0.063	0.021939
Oxct1	1.2934e-06	0.266954	0.528	0.263	0.0220408
Gbas	1.31664e-06	0.279334	0.439	0.223	0.0224369
Trp53rka	1.32247e-06	0.318195	0.238	0.098	0.0225362
Rnf4	1.32397e-06	0.256521	0.307	0.135	0.0225618
Polr3h	1.32493e-06	0.286636	0.717	0.366	0.0225782
Cltb	1.35322e-06	0.261392	0.32	0.148	0.0230602
Copz1	1.37885e-06	0.274767	0.525	0.266	0.023497
Inpp5f	1.39546e-06	0.309696	0.236	0.098	0.0237801
Mib1	1.40649e-06	0.29387	0.183	0.065	0.0239679
Hadh	1.42256e-06	0.270751	0.517	0.266	0.0242419
Med13l	1.43256e-06	0.284185	0.15	0.045	0.0244122
Rnf149	1.43814e-06	0.29354	0.225	0.09	0.0245074
Hif1a	1.44055e-06	0.264236	0.32	0.145	0.0245485
Ccdc80	1.47663e-06	0.26391	0.728	0.378	0.0251633
Setbp1	1.47869e-06	0.26062	0.322	0.148	0.0251983
Ago3	1.51992e-06	0.336563	0.13	0.035	0.0259009
Nudt19	1.52086e-06	0.260937	0.322	0.145	0.025917
Scamp3	1.52172e-06	0.261688	0.219	0.085	0.0259316
Rfc2	1.52554e-06	0.257259	0.45	0.228	0.0259967
Rnf114	1.54616e-06	0.280572	0.313	0.143	0.0263482
Stx8	1.54715e-06	0.268827	0.291	0.13	0.026365
Bpgm	1.59034e-06	0.281792	0.247	0.103	0.027101
Ramp2	1.59183e-06	0.291053	0.148	0.045	0.0271263
Prkra	1.59462e-06	0.271851	0.391	0.19	0.0271739
Tprkb	1.59633e-06	0.275474	0.309	0.14	0.0272031
Dusp11	1.59985e-06	0.270367	0.371	0.178	0.027263
Casc4	1.60808e-06	0.298948	0.393	0.193	0.0274033
Iqgap1	1.62443e-06	0.279202	0.208	0.08	0.0276819
Spcs3	1.63017e-06	0.263259	0.307	0.14	0.0277798
Amer2	1.68752e-06	0.31546	0.245	0.103	0.028757
Pfkl	1.70418e-06	0.265123	0.34	0.163	0.029041
Gnai3	1.7101e-06	0.259541	0.57	0.288	0.0291419
Actr6	1.7338e-06	0.286094	0.245	0.103	0.0295457
Secisbp2l	1.7604e-06	0.251319	0.263	0.113	0.029999
Sipa1l1	1.83663e-06	0.297847	0.143	0.043	0.031298
Cln5	1.85162e-06	0.297625	0.124	0.033	0.0315535
Prkar2b	1.89e-06	0.297404	0.166	0.055	0.0322076
Syap1	2.05835e-06	0.279464	0.152	0.048	0.0350764
Cachd1	2.12525e-06	0.285786	0.201	0.075	0.0362164
Wdr83	2.13946e-06	0.27735	0.227	0.093	0.0364585
Tars	2.15476e-06	0.275715	0.203	0.078	0.0367192
AW209491	2.16817e-06	0.287251	0.135	0.038	0.0369478
Clip1	2.20339e-06	0.2669	0.185	0.068	0.037548
Pard3	2.23945e-06	0.303433	0.201	0.078	0.0381625
Mesdc2	2.2715e-06	0.275699	0.417	0.211	0.0387086
Stxbp1	2.28324e-06	0.306871	0.159	0.053	0.0389087
Ncoa1	2.37519e-06	0.299155	0.132	0.038	0.0404756
Bbs7	2.41255e-06	0.287907	0.119	0.03	0.0411123
Trip6	2.46721e-06	0.252512	0.296	0.133	0.0420437
Sms	2.52974e-06	0.282066	0.366	0.178	0.0431093
Rrbp1	2.56193e-06	0.250673	0.254	0.11	0.0436578
Serhl	2.62225e-06	0.307131	0.141	0.043	0.0446858
Pgm2	2.67319e-06	0.252758	0.225	0.093	0.0455538
Gpt2	2.67845e-06	0.284724	0.232	0.098	0.0456435
Slc31a1	2.6845e-06	0.263641	0.256	0.11	0.0457465
Nudt18	2.73727e-06	0.276596	0.132	0.038	0.0466459
Pla2g7	2.76155e-06	0.297506	0.245	0.105	0.0470596
Lysmd2	2.77946e-06	0.25893	0.243	0.103	0.0473648
Smim14	2.80759e-06	0.251191	0.576	0.301	0.0478441
Tmed3	2.83467e-06	0.267744	0.358	0.175	0.0483056
Flot2	2.86958e-06	0.265567	0.283	0.128	0.0489005
Tgfbr1	2.90346e-06	0.258603	0.185	0.068	0.0494779
Ptp4a2	2.90958e-06	0.2587	0.517	0.266	0.0495822

### Sheet: 47_13
X	p_val	avg_log2FC	pct.1	pct.2	p_val_adj
Pfn2	1.72492e-102	2.35336	0.888	0	2.93944e-98
Sox11	2.8515e-75	2.07887	0.726	0	4.85923e-71
Kcnq1ot1	5.60193e-65	1.34535	1	0.174	9.54624e-61
Nr2f1	5.0915e-36	0.925086	1	0.288	8.67642e-32
Nr2f2	9.26171e-19	0.97729	0.274	0.017	1.57829e-14
Hes5	3.5598e-15	0.559803	1	0.403	6.06625e-11
Wnt7b	1.00051e-13	0.74832	0.268	0.045	1.70497e-09
Tspan12	6.11367e-13	0.616584	0.454	0.156	1.04183e-08
Cav1	1.28241e-12	0.596592	0.298	0.066	2.18535e-08
Fgfr3	1.39878e-12	0.557343	0.404	0.122	2.38365e-08
Fut9	1.67447e-12	0.565188	0.467	0.16	2.85346e-08
2310022B05Rik	1.88575e-12	0.459894	0.592	0.222	3.21351e-08
Cav2	2.07248e-12	0.549353	0.326	0.08	3.53172e-08
Gabrb1	2.75004e-12	0.544423	0.438	0.146	4.68634e-08
Tmem9b	6.79847e-12	0.523828	0.417	0.135	1.15853e-07
Fam172a	1.20129e-11	0.523926	0.445	0.156	2.04712e-07
Slc1a2	2.19171e-11	0.51342	0.438	0.149	3.73489e-07
Dkk3	3.60962e-11	0.514612	0.354	0.104	6.15115e-07
Blmh	5.01222e-11	0.485845	0.434	0.153	8.54132e-07
Fhl1	1.06032e-10	0.462719	0.57	0.229	1.80689e-06
Col2a1	1.28788e-10	0.557335	0.309	0.087	2.19467e-06
Ptprd	1.51448e-10	0.543332	0.216	0.038	2.58082e-06
Dpysl4	2.0024e-10	0.486258	0.371	0.122	3.4123e-06
Zmynd11	2.06055e-10	0.463343	0.432	0.16	3.51138e-06
Vcan	2.66899e-10	0.509289	0.33	0.101	4.54823e-06
Tmod2	2.75772e-10	0.458972	0.464	0.184	4.69944e-06
Cdk2ap1	3.0295e-10	0.495801	0.356	0.118	5.16256e-06
Scg3	5.18147e-10	0.364584	0.458	0.167	8.82974e-06
Flot2	5.75751e-10	0.51239	0.285	0.08	9.81138e-06
Dusp1	6.99487e-10	0.413061	0.309	0.09	1.192e-05
Rgma	8.30185e-10	0.431602	0.41	0.153	1.41472e-05
Arf6	8.93082e-10	0.49843	0.274	0.076	1.5219e-05
Gdpd2	1.05589e-09	0.547382	0.21	0.042	1.79934e-05
Specc1	1.08786e-09	0.432249	0.382	0.135	1.85382e-05
Rragd	1.43092e-09	0.467301	0.287	0.083	2.43843e-05
Npas3	1.969e-09	0.467676	0.371	0.132	3.35537e-05
Ptprf	2.15339e-09	0.455234	0.307	0.097	3.6696e-05
Klhl25	2.34191e-09	0.50387	0.218	0.049	3.99084e-05
Lhfp	2.52335e-09	0.380217	0.395	0.142	4.30003e-05
A830082K12Rik	2.77946e-09	0.439527	0.326	0.108	4.73648e-05
Tnfaip8	3.06373e-09	0.409024	0.283	0.083	5.2209e-05
Cnih3	3.37249e-09	0.54039	0.231	0.059	5.74706e-05
Fbln2	3.56001e-09	0.446159	0.324	0.108	6.06662e-05
Cpne2	5.03462e-09	0.444371	0.322	0.108	8.5795e-05
Sept2	5.09927e-09	0.403884	0.637	0.281	8.68966e-05
Chmp2b	6.082e-09	0.429521	0.343	0.122	0.000103643
Nadk	6.68091e-09	0.348596	0.421	0.163	0.000113849
Mras	7.23769e-09	0.420905	0.294	0.094	0.000123337
Fkbp9	7.47139e-09	0.371819	0.361	0.132	0.00012732
Rnf2	8.1066e-09	0.416156	0.356	0.128	0.000138145
Sdc2	8.92956e-09	0.444754	0.313	0.104	0.000152169
Fos	9.01973e-09	0.416891	0.508	0.215	0.000153705
Csdc2	9.76877e-09	0.331874	0.471	0.188	0.00016647
Lsamp	1.11864e-08	0.395068	0.337	0.118	0.000190628
Trim9	1.17228e-08	0.431754	0.302	0.101	0.000199768
Tmx1	1.21636e-08	0.34517	0.464	0.191	0.00020728
Acox1	1.25305e-08	0.432994	0.289	0.094	0.000213532
Ccni	1.25557e-08	0.328194	0.544	0.236	0.000213962
Wdr1	1.27858e-08	0.357933	0.415	0.163	0.000217883
Xrn2	1.28972e-08	0.311817	0.436	0.174	0.00021978
Trmt6	1.30225e-08	0.436551	0.274	0.087	0.000221917
Hs2st1	1.37669e-08	0.381713	0.38	0.146	0.000234601
Elovl6	1.44848e-08	0.374906	0.361	0.135	0.000246836
Pnpla8	1.5413e-08	0.352325	0.464	0.194	0.000262653
Fam20c	1.55251e-08	0.431328	0.16	0.024	0.000264564
Prdx3	1.67646e-08	0.351899	0.393	0.153	0.000285685
Fam63b	1.82877e-08	0.499271	0.21	0.052	0.00031164
Impad1	2.06122e-08	0.398915	0.43	0.181	0.000351252
Lap3	2.26703e-08	0.45442	0.365	0.142	0.000386324
Thrsp	2.3661e-08	0.394485	0.365	0.142	0.000403208
Dusp18	2.42264e-08	0.437434	0.257	0.08	0.000412841
Arid1a	3.2854e-08	0.424721	0.307	0.108	0.000559866
Kif2a	3.35677e-08	0.342932	0.339	0.125	0.000572027
Mex3a	3.44139e-08	0.376765	0.309	0.111	0.000586447
Vezf1	3.4474e-08	0.373883	0.391	0.16	0.000587471
Trim32	3.87762e-08	0.409686	0.292	0.101	0.000660785
Clcn4	5.02695e-08	0.452141	0.22	0.062	0.000856643
Eif2s3x	5.12484e-08	0.305113	0.417	0.17	0.000873325
Rab6b	5.52312e-08	0.387353	0.369	0.149	0.000941194
Itm2c	5.59207e-08	0.365836	0.438	0.184	0.000952945
Celf1	5.99923e-08	0.32631	0.382	0.153	0.00102233
Anxa6	6.01532e-08	0.40271	0.27	0.09	0.00102507
Nt5c	6.48034e-08	0.328135	0.359	0.135	0.00110431
Gnaq	6.57245e-08	0.369167	0.328	0.122	0.00112001
Anxa2	6.57479e-08	0.382749	0.389	0.16	0.00112041
Pex2	6.9571e-08	0.351017	0.488	0.219	0.00118556
Tpst1	6.99927e-08	0.384597	0.21	0.056	0.00119275
Dcaf12	7.03403e-08	0.372018	0.283	0.097	0.00119867
Klhl7	7.47598e-08	0.351186	0.367	0.146	0.00127398
Rbm18	7.47833e-08	0.347245	0.356	0.142	0.00127438
Tnfrsf19	7.50386e-08	0.357903	0.309	0.111	0.00127873
Sec23a	7.54739e-08	0.372365	0.389	0.163	0.00128615
Hdlbp	7.55673e-08	0.411403	0.341	0.132	0.00128774
Mgat2	8.12263e-08	0.419647	0.302	0.111	0.00138418
Ift27	8.15904e-08	0.301529	0.553	0.253	0.00139038
Chmp3	8.67706e-08	0.329434	0.307	0.108	0.00147866
Cpne3	8.78839e-08	0.359853	0.367	0.146	0.00149763
Rgs20	9.02258e-08	0.308267	0.4	0.163	0.00153754
Ly6h	9.58638e-08	0.358274	0.4	0.163	0.00163361
Evi5	9.86283e-08	0.340039	0.598	0.274	0.00168073
Bmpr1a	9.86882e-08	0.44544	0.298	0.111	0.00168175
Pak2	9.91123e-08	0.303257	0.477	0.208	0.00168897
Dnajc5	1.00009e-07	0.327465	0.421	0.177	0.00170426
Arel1	1.03622e-07	0.425226	0.16	0.031	0.00176583
Sbf2	1.05992e-07	0.337324	0.315	0.115	0.00180621
Daam1	1.06279e-07	0.400137	0.201	0.052	0.00181111
Hadh	1.10937e-07	0.335192	0.512	0.226	0.00189048
Tmem246	1.11598e-07	0.418383	0.242	0.076	0.00190175
Msn	1.14611e-07	0.357622	0.434	0.188	0.00195309
Chic1	1.15208e-07	0.480473	0.197	0.052	0.00196326
Cbx5	1.15562e-07	0.300206	0.59	0.267	0.00196929
Rnf20	1.20489e-07	0.362947	0.322	0.122	0.00205326
Raf1	1.2407e-07	0.320109	0.406	0.174	0.00211428
B3glct	1.27289e-07	0.380285	0.348	0.139	0.00216913
Ghitm	1.29284e-07	0.336193	0.38	0.156	0.00220313
Tmem41b	1.37475e-07	0.437971	0.263	0.09	0.00234272
Mta1	1.43971e-07	0.302358	0.292	0.104	0.00245341
Kmt2a	1.52586e-07	0.309769	0.328	0.125	0.00260022
Veph1	1.53356e-07	0.314347	0.521	0.233	0.00261334
Ginm1	1.54936e-07	0.428199	0.257	0.087	0.00264027
Btg2	1.61902e-07	0.408616	0.484	0.222	0.00275898
Vamp2	1.73919e-07	0.407765	0.274	0.097	0.00296376
Ganab	1.75755e-07	0.353894	0.266	0.09	0.00299503
Capza1	1.90141e-07	0.286794	0.32	0.118	0.00324019
Secisbp2l	1.96842e-07	0.368563	0.259	0.087	0.00335438
Ncald	2.01056e-07	0.393046	0.324	0.128	0.0034262
Tmem184c	2.05192e-07	0.365481	0.233	0.073	0.00349667
Cybrd1	2.05909e-07	0.349132	0.294	0.108	0.00350889
Lyrm5	2.06089e-07	0.355785	0.296	0.108	0.00351197
Dpf2	2.125e-07	0.344834	0.279	0.097	0.00362121
Sfxn3	2.13679e-07	0.409426	0.175	0.042	0.00364131
Slc25a1	2.25934e-07	0.329136	0.227	0.069	0.00385014
Dnajc3	2.2789e-07	0.361991	0.281	0.101	0.00388348
Fbxo2	2.38671e-07	0.380726	0.307	0.118	0.0040672
Abhd4	2.46994e-07	0.372109	0.454	0.208	0.00420903
Setd5	2.5193e-07	0.361099	0.475	0.219	0.00429314
Ylpm1	2.53538e-07	0.378828	0.212	0.062	0.00432054
Wdr26	2.61812e-07	0.325996	0.263	0.09	0.00446154
Tm9sf3	2.63206e-07	0.353451	0.462	0.212	0.0044853
Tab2	2.72794e-07	0.398125	0.251	0.087	0.00464868
Cldn10	2.7301e-07	0.371234	0.231	0.073	0.00465237
Cul1	2.73785e-07	0.3368	0.514	0.24	0.00466557
Pycr2	2.81914e-07	0.326702	0.397	0.174	0.0048041
Basp1	2.8239e-07	0.260974	0.406	0.174	0.00481221
Snx4	2.85752e-07	0.336669	0.413	0.177	0.0048695
Fads1	2.96137e-07	0.360579	0.458	0.212	0.00504648
Dohh	3.07336e-07	0.258975	0.348	0.139	0.00523731
Ccdc107	3.14308e-07	0.352423	0.27	0.097	0.00535612
Zmym4	3.23983e-07	0.38899	0.261	0.09	0.00552099
Epdr1	3.31263e-07	0.346951	0.333	0.132	0.00564505
Afap1l2	3.31694e-07	0.307996	0.207	0.059	0.0056524
Malsu1	3.32542e-07	0.33695	0.296	0.111	0.00566684
Dhcr24	3.41981e-07	0.297459	0.311	0.118	0.00582769
Tmem65	3.54251e-07	0.362456	0.311	0.122	0.0060368
Cdo1	3.54336e-07	0.292381	0.402	0.17	0.00603824
Rpe	3.61665e-07	0.324005	0.287	0.108	0.00616314
Snap47	3.65778e-07	0.26399	0.395	0.167	0.00623323
Rab6a	3.66999e-07	0.295341	0.598	0.278	0.00625404
Tmem106c	3.70589e-07	0.291141	0.365	0.149	0.0063152
Pag1	3.82153e-07	0.338875	0.255	0.087	0.00651228
Lrrc8a	3.84796e-07	0.314076	0.192	0.052	0.00655731
Lbh	3.90696e-07	0.335905	0.216	0.066	0.00665784
Ankib1	3.91434e-07	0.403114	0.184	0.049	0.00667042
Pdia4	4.00185e-07	0.256821	0.428	0.184	0.00681956
Usp1	4.02542e-07	0.312557	0.359	0.149	0.00685972
Tspan31	4.03879e-07	0.292023	0.419	0.181	0.0068825
Lin7c	4.10724e-07	0.294606	0.443	0.201	0.00699915
Rpap3	4.13779e-07	0.366884	0.171	0.042	0.0070512
Ccnd1	4.23206e-07	0.385206	0.253	0.087	0.00721186
Ahcyl1	4.31552e-07	0.327277	0.322	0.128	0.00735407
Trnau1ap	4.34353e-07	0.276787	0.438	0.198	0.00740181
Gyg	4.51905e-07	0.337619	0.324	0.132	0.00770091
Phlda1	4.56356e-07	0.269713	0.333	0.132	0.00777676
4930453N24Rik	4.62805e-07	0.375032	0.231	0.076	0.00788665
Inpp5f	4.73607e-07	0.369375	0.238	0.08	0.00807073
Prkx	4.7471e-07	0.369409	0.171	0.042	0.00808954
Fzd1	4.88545e-07	0.397114	0.158	0.035	0.0083253
Gnb4	4.92364e-07	0.395224	0.188	0.052	0.00839038
St6galnac5	5.09506e-07	0.343312	0.272	0.097	0.00868249
Tmed3	5.20918e-07	0.361588	0.363	0.156	0.00887696
Ppic	5.29179e-07	0.414625	0.218	0.069	0.00901774
Vgll4	5.60431e-07	0.297635	0.536	0.253	0.0095503
Yif1b	5.81179e-07	0.260566	0.376	0.16	0.00990388
Kif1a	5.93625e-07	0.256361	0.363	0.153	0.010116
Mapk3	5.94371e-07	0.348555	0.238	0.08	0.0101287
Cdh4	5.97433e-07	0.282023	0.376	0.163	0.0101808
Rfx7	5.98216e-07	0.34899	0.194	0.056	0.0101942
Rfc1	6.09126e-07	0.290703	0.361	0.149	0.0103801
Nlgn1	6.1918e-07	0.420486	0.197	0.059	0.0105514
Zhx1	6.26177e-07	0.385002	0.253	0.09	0.0106707
Ramp1	6.50249e-07	0.316315	0.246	0.083	0.0110809
Tnpo3	6.65761e-07	0.35078	0.307	0.122	0.0113452
Emp1	6.86263e-07	0.383452	0.106	0.01	0.0116946
Wtap	6.91498e-07	0.266477	0.393	0.174	0.0117838
Ctdspl2	6.91698e-07	0.374642	0.24	0.083	0.0117872
Mprip	6.96903e-07	0.329117	0.266	0.097	0.0118759
1110012L19Rik	7.39003e-07	0.29335	0.302	0.118	0.0125934
Sept3	7.50154e-07	0.29079	0.268	0.097	0.0127834
Snx10	7.51075e-07	0.3651	0.283	0.108	0.0127991
Vamp7	7.58377e-07	0.319629	0.363	0.153	0.0129235
Acadsb	7.85121e-07	0.359558	0.298	0.118	0.0133792
Paqr8	7.89986e-07	0.368665	0.285	0.111	0.0134621
Fmo1	8.12448e-07	0.366706	0.205	0.062	0.0138449
Pum2	8.22991e-07	0.293606	0.423	0.188	0.0140246
Ggnbp2	8.23236e-07	0.3502	0.363	0.16	0.0140288
Anxa5	8.26549e-07	0.321617	0.339	0.142	0.0140852
Ube2f	8.43085e-07	0.303124	0.33	0.135	0.014367
Pcdh17	8.44412e-07	0.378678	0.201	0.062	0.0143896
Yae1d1	8.53837e-07	0.306988	0.49	0.233	0.0145502
Fbxo3	8.69106e-07	0.292452	0.339	0.142	0.0148104
Cyfip1	8.71103e-07	0.323371	0.263	0.097	0.0148445
Tmem47	8.90641e-07	0.337046	0.404	0.177	0.0151774
Naf1	9.00124e-07	0.41379	0.184	0.052	0.015339
S100a10	9.2244e-07	0.350123	0.153	0.035	0.0157193
Mycbp	9.34333e-07	0.35702	0.173	0.045	0.015922
Gnptg	9.39548e-07	0.411871	0.164	0.042	0.0160108
Rnf5	9.52529e-07	0.299656	0.41	0.184	0.016232
Olfm1	9.63658e-07	0.35578	0.147	0.031	0.0164217
Dhrs1	9.80357e-07	0.269199	0.633	0.306	0.0167063
Rnpepl1	9.87985e-07	0.311471	0.248	0.087	0.0168363
Eml4	1.00126e-06	0.271538	0.302	0.118	0.0170624
Shisa4	1.01976e-06	0.267013	0.661	0.323	0.0173778
Ctxn1	1.04131e-06	0.266835	0.458	0.208	0.017745
Trmt10c	1.05855e-06	0.399083	0.188	0.056	0.0180388
Cops2	1.06869e-06	0.30274	0.384	0.174	0.0182116
Pla2g7	1.08347e-06	0.363836	0.225	0.076	0.0184635
Ssr1	1.08379e-06	0.324783	0.6	0.292	0.0184688
Gcc2	1.11176e-06	0.333449	0.359	0.156	0.0189454
Ing1	1.12522e-06	0.338473	0.257	0.094	0.0191749
Pop5	1.15091e-06	0.37624	0.253	0.094	0.0196126
Kif5b	1.15372e-06	0.309708	0.579	0.285	0.0196605
Lyrm4	1.16967e-06	0.309684	0.305	0.122	0.0199324
Zdhhc21	1.18544e-06	0.320786	0.296	0.118	0.0202011
Rnf144a	1.18836e-06	0.309557	0.201	0.062	0.0202509
Bcl10	1.19177e-06	0.276818	0.361	0.153	0.0203089
Rbbp6	1.19269e-06	0.280521	0.54	0.26	0.0203246
Dram2	1.22335e-06	0.369775	0.22	0.073	0.0208472
Wipi2	1.24628e-06	0.322438	0.317	0.135	0.0212379
Kdelr2	1.25586e-06	0.293867	0.43	0.198	0.0214012
Pacsin2	1.2595e-06	0.311868	0.222	0.073	0.0214632
Sppl2a	1.27103e-06	0.372307	0.151	0.035	0.0216596
Itgb5	1.29705e-06	0.269373	0.235	0.08	0.0221031
Rab22a	1.30353e-06	0.336679	0.296	0.118	0.0222135
Mgrn1	1.34372e-06	0.322647	0.231	0.08	0.0228984
Ube2g1	1.36791e-06	0.306413	0.402	0.184	0.0233106
Spire1	1.37422e-06	0.329737	0.285	0.111	0.0234181
Gtf2h1	1.41741e-06	0.349908	0.222	0.076	0.024154
St8sia2	1.43742e-06	0.334447	0.117	0.017	0.0244951
Traf7	1.44445e-06	0.25448	0.289	0.111	0.0246149
Med19	1.51146e-06	0.260869	0.408	0.181	0.0257569
Sema6a	1.51759e-06	0.358148	0.298	0.122	0.0258613
Trib2	1.5326e-06	0.320353	0.231	0.08	0.026117
Ldlrad3	1.53704e-06	0.41549	0.257	0.101	0.0261927
Cep19	1.55885e-06	0.335446	0.276	0.108	0.0265644
Ap1s2	1.57175e-06	0.259296	0.488	0.226	0.0267843
Pttg1ip	1.57428e-06	0.291215	0.346	0.153	0.0268273
Hadha	1.58273e-06	0.265483	0.363	0.156	0.0269713
BC005537	1.60463e-06	0.336734	0.432	0.201	0.0273445
Twsg1	1.62636e-06	0.329886	0.181	0.052	0.0277148
Zfp358	1.6278e-06	0.35421	0.168	0.045	0.0277393
Magt1	1.63212e-06	0.272442	0.33	0.142	0.027813
Gspt1	1.64496e-06	0.258306	0.449	0.208	0.0280317
Tmem219	1.66397e-06	0.299742	0.276	0.108	0.0283558
Sash1	1.70898e-06	0.334537	0.168	0.045	0.0291227
Secisbp2	1.71333e-06	0.335249	0.136	0.028	0.0291969
Lgals1	1.76661e-06	0.322326	0.313	0.132	0.0301049
Bcl2	1.78452e-06	0.255927	0.592	0.281	0.03041
Tom1l1	1.80833e-06	0.407809	0.147	0.035	0.0308158
4933431E20Rik	1.82231e-06	0.31878	0.225	0.076	0.0310539
Rap1gds1	1.82704e-06	0.368621	0.22	0.076	0.0311346
Hip1	1.84764e-06	0.311105	0.227	0.08	0.0314856
Kpna1	1.88588e-06	0.260012	0.225	0.076	0.0321374
Lman1	1.88822e-06	0.339368	0.248	0.094	0.0321772
Egr1	1.91262e-06	0.368084	0.203	0.066	0.0325929
Alyref	1.91677e-06	0.251659	0.298	0.122	0.0326636
Pnp	1.94741e-06	0.411515	0.153	0.038	0.0331859
Tead1	1.95149e-06	0.326006	0.268	0.104	0.0332553
Phf23	1.96013e-06	0.320145	0.356	0.16	0.0334027
Rchy1	1.97532e-06	0.258505	0.451	0.208	0.0336614
Rprd2	1.99509e-06	0.366713	0.127	0.024	0.0339983
Ctcf	2.00155e-06	0.330065	0.285	0.115	0.0341084
Ltbp1	2.0419e-06	0.322928	0.229	0.08	0.0347961
Slc30a9	2.0453e-06	0.262485	0.387	0.17	0.0348539
Slc39a10	2.06652e-06	0.27342	0.266	0.101	0.0352156
Hmox2	2.19944e-06	0.327501	0.322	0.135	0.0374806
Nicn1	2.20104e-06	0.322137	0.227	0.08	0.0375079
B3gnt5	2.21648e-06	0.359638	0.22	0.076	0.037771
Fermt2	2.23008e-06	0.259368	0.35	0.149	0.0380029
Azi2	2.24491e-06	0.316285	0.324	0.139	0.0382555
Pex5	2.27464e-06	0.394803	0.147	0.035	0.0387621
Prox1	2.2769e-06	0.347396	0.127	0.024	0.0388007
St7l	2.31021e-06	0.340428	0.179	0.052	0.0393682
Peg3	2.31588e-06	0.287489	0.186	0.056	0.0394648
Dclk1	2.31963e-06	0.287431	0.801	0.406	0.0395289
Abca1	2.43035e-06	0.34245	0.22	0.076	0.0414156
Adgrv1	2.44573e-06	0.304271	0.274	0.108	0.0416777
Gfap	2.4554e-06	0.340337	0.294	0.122	0.0418425
Cbfa2t2	2.48198e-06	0.325887	0.153	0.038	0.0422954
Rnf149	2.51098e-06	0.304075	0.229	0.083	0.0427896
Serhl	2.51426e-06	0.331586	0.134	0.028	0.0428455
Fbxw8	2.539e-06	0.325084	0.14	0.031	0.043267
Ubfd1	2.56402e-06	0.294186	0.268	0.104	0.0436935
Bloc1s5	2.56525e-06	0.312778	0.227	0.08	0.0437144
Nelfe	2.56661e-06	0.279881	0.352	0.153	0.0437377
Tnfaip1	2.64243e-06	0.284433	0.38	0.174	0.0450297
Id1	2.66568e-06	0.31478	0.447	0.215	0.0454259
Git2	2.68844e-06	0.310437	0.166	0.045	0.0458137
Pias2	2.77851e-06	0.286787	0.248	0.094	0.0473485

### Sheet: 47_14
X	p_val	avg_log2FC	pct.1	pct.2	p_val_adj
Tcf4	2.21329e-111	2.56622	0.955	0	3.77167e-107
Kcnq1ot1	3.32882e-85	1.7746	1	0.117	5.67264e-81
Nr2f1	2.56236e-46	1.13299	1	0.292	4.36652e-42
Fut9	8.75449e-18	0.891069	0.46	0.124	1.49185e-13
Cav1	2.43317e-15	0.84631	0.299	0.047	4.14637e-11
Gabrb1	3.6518e-14	0.739028	0.439	0.139	6.22304e-10
Nr2f2	5.91716e-14	0.864521	0.265	0.04	1.00834e-09
Cav2	2.24803e-13	0.752556	0.327	0.077	3.83087e-09
Lhfp	4.25544e-13	0.706237	0.396	0.12	7.2517e-09
Fgfr3	5.94864e-12	0.661649	0.402	0.135	1.01371e-07
Cnih3	7.98389e-12	0.69004	0.234	0.036	1.36053e-07
Htra1	5.83027e-11	0.558146	0.48	0.186	9.93537e-07
Id3	6.47989e-11	0.595102	0.639	0.303	1.10424e-06
Cybrd1	1.37296e-10	0.640065	0.295	0.084	2.33967e-06
Col2a1	2.76862e-10	0.600892	0.305	0.088	4.71801e-06
Ltbp1	2.95889e-10	0.634432	0.232	0.047	5.04225e-06
Ramp1	4.56331e-10	0.651912	0.245	0.058	7.77633e-06
Scrg1	5.03194e-10	0.532147	0.615	0.296	8.57494e-06
Npas3	8.98726e-10	0.564513	0.383	0.142	1.53152e-05
A830082K12Rik	1.96493e-09	0.579579	0.318	0.106	3.34843e-05
Scg3	2.43332e-09	0.529822	0.454	0.197	4.14662e-05
Thrsp	3.32388e-09	0.570516	0.361	0.131	5.66423e-05
Grik2	4.19566e-09	0.563349	0.166	0.022	7.14982e-05
2310022B05Rik	5.30901e-09	0.484797	0.587	0.285	9.04708e-05
Rmst	6.07734e-09	0.593102	0.155	0.018	0.000103564
Csrp2	1.8683e-08	0.48926	0.366	0.142	0.000318377
Impad1	3.05227e-08	0.499323	0.422	0.186	0.000520137
Specc1	4.36977e-08	0.472217	0.37	0.15	0.000744652
Fos	6.70147e-08	0.520651	0.52	0.274	0.001142
Prox1	8.05422e-08	0.465044	0.125	0.011	0.00137252
Fhl1	9.62875e-08	0.487739	0.57	0.281	0.00164083
Hes5	1.03343e-07	0.457461	1	0.588	0.00176107
Olfm1	1.04143e-07	0.442949	0.153	0.026	0.0017747
Bzw2	1.4134e-07	0.471226	0.553	0.288	0.00240857
Nsg2	1.43923e-07	0.492031	0.295	0.109	0.00245259
Igfbpl1	1.52384e-07	0.499268	0.458	0.226	0.00259677
Ly6h	1.61834e-07	0.490879	0.394	0.175	0.00275781
Hs2st1	1.78622e-07	0.456529	0.378	0.164	0.00304389
Dmrta2	2.38133e-07	0.426868	0.434	0.193	0.00405802
Bach2	2.52386e-07	0.442762	0.202	0.055	0.00430091
Socs2	2.71939e-07	0.513507	0.265	0.095	0.00463412
Ccdc80	3.02783e-07	0.421926	0.714	0.401	0.00515972
Basp1	3.49299e-07	0.462369	0.413	0.193	0.00595241
Cald1	3.53526e-07	0.495494	0.303	0.124	0.00602443
Wnt7b	3.825e-07	0.472316	0.256	0.091	0.00651819
Angpt1	3.89489e-07	0.428697	0.105	0.007	0.00663728
Ier2	4.74989e-07	0.473647	0.366	0.164	0.00809428
Mex3a	5.03982e-07	0.447059	0.305	0.124	0.00858836
E330013P04Rik	5.25158e-07	0.425306	0.12	0.015	0.00894922
Ankrd17	5.9208e-07	0.423884	0.265	0.095	0.0100896
Rgma	7.28233e-07	0.459925	0.415	0.204	0.0124098
Mycbp2	8.00877e-07	0.400386	0.389	0.179	0.0136477
Gabra4	8.79175e-07	0.459674	0.178	0.047	0.014982
Mpdz	8.8152e-07	0.457614	0.196	0.058	0.015022
Sorl1	1.17481e-06	0.422344	0.163	0.04	0.0200199
Slc1a4	1.23107e-06	0.418084	0.297	0.12	0.0209786
Draxin	1.27497e-06	0.39701	0.295	0.12	0.0217268
Arxes2	1.44582e-06	0.396001	0.357	0.157	0.0246383
Phlda1	1.50478e-06	0.421847	0.335	0.146	0.0256429
0610040J01Rik	1.63216e-06	0.37398	0.105	0.011	0.0278137
Entpd2	1.63616e-06	0.430151	0.312	0.131	0.0278818
Ttc28	1.70584e-06	0.407547	0.344	0.153	0.0290692
Dpysl4	1.70724e-06	0.440329	0.368	0.175	0.029093
Adgrv1	1.77643e-06	0.395051	0.271	0.106	0.0302721
Gm26604	2.01781e-06	0.411651	0.318	0.135	0.0343854
Tmem47	2.04846e-06	0.421579	0.402	0.193	0.0349079
Ctdspl	2.18123e-06	0.380766	0.103	0.011	0.0371704
Ptprs	2.20038e-06	0.388512	0.645	0.354	0.0374968
Vcan	2.46954e-06	0.420396	0.327	0.146	0.0420834
Dmrta2os	2.55888e-06	0.420084	0.185	0.055	0.0436059
Fbln2	2.87635e-06	0.417149	0.327	0.15	0.0490159

### Sheet: 47_15
X	p_val	avg_log2FC	pct.1	pct.2	p_val_adj
Mfge8	4.24763e-229	2.5641	0.975	0	7.23839e-225
Kcnq1ot1	5.75991e-123	1.48597	1	0.164	9.81547e-119
Nr2f1	5.32638e-67	1.03751	1	0.291	9.07668e-63
Hes5	7.04853e-34	0.707333	1	0.394	1.20114e-29
Cav1	2.92303e-33	0.83332	0.3	0.041	4.98114e-29
Cav2	2.00668e-31	0.788168	0.33	0.058	3.41958e-27
Cybrd1	6.92406e-31	0.774101	0.305	0.048	1.17993e-26
Id3	4.3727e-29	0.703764	0.659	0.249	7.45152e-25
Id1	6.13207e-28	0.746117	0.465	0.135	1.04497e-23
Ramp1	1.55623e-27	0.744022	0.26	0.037	2.65198e-23
Fgfr3	1.50868e-25	0.657845	0.404	0.112	2.57094e-21
2310022B05Rik	1.63552e-24	0.641245	0.596	0.222	2.78708e-20
Slc1a4	1.64913e-24	0.641286	0.312	0.07	2.81029e-20
Lhfp	1.79458e-24	0.658086	0.406	0.12	3.05814e-20
Fut9	1.48931e-23	0.690567	0.463	0.157	2.53793e-19
Nr2f2	3.83053e-23	0.675979	0.266	0.054	6.52761e-19
Entpd2	1.69814e-21	0.607032	0.314	0.083	2.8938e-17
Fam172a	2.59184e-21	0.63627	0.458	0.164	4.41675e-17
Kdelr3	2.67028e-21	0.538923	0.165	0.015	4.55043e-17
Gabrb1	8.21043e-21	0.585128	0.445	0.156	1.39914e-16
Tgfb2	1.41265e-20	0.572296	0.553	0.215	2.4073e-16
Col2a1	2.67615e-20	0.609918	0.3	0.08	4.56042e-16
St6galnac5	6.18188e-20	0.595743	0.287	0.073	1.05345e-15
Etv4	1.096e-19	0.558939	0.293	0.079	1.86769e-15
Wnt7b	2.69696e-19	0.542205	0.271	0.068	4.59588e-15
Csdc2	3.83231e-19	0.52092	0.488	0.182	6.53064e-15
Ly6h	8.496e-19	0.5778	0.395	0.137	1.4478e-14
Pla2g7	2.12827e-18	0.592278	0.233	0.052	3.62678e-14
Rgs20	3.74181e-18	0.505441	0.406	0.142	6.37643e-14
Slc1a2	5.97683e-18	0.512362	0.458	0.177	1.01851e-13
Dpysl4	4.57257e-17	0.513201	0.372	0.13	7.79212e-13
A830082K12Rik	1.41875e-16	0.527544	0.316	0.105	2.41769e-12
Hs2st1	2.18261e-16	0.491613	0.384	0.141	3.71939e-12
Lsamp	4.11571e-16	0.456616	0.332	0.11	7.01357e-12
Trim9	6.02892e-16	0.441295	0.314	0.102	1.02739e-11
Id2	7.58558e-16	0.4687	0.585	0.258	1.29266e-11
Dkk3	8.89108e-16	0.493807	0.37	0.137	1.51513e-11
Adamts18	1.07146e-15	0.448706	0.312	0.102	1.82588e-11
Rhcg	1.61461e-15	0.552742	0.233	0.065	2.75145e-11
Gsap	2.27028e-15	0.489344	0.3	0.099	3.86879e-11
Phlda1	2.41339e-15	0.45812	0.343	0.122	4.11265e-11
Tmod2	2.97726e-15	0.480466	0.463	0.193	5.07355e-11
Fhl1	3.10544e-15	0.478427	0.573	0.26	5.29197e-11
Cdo1	3.137e-15	0.490419	0.406	0.162	5.34577e-11
Klhl25	6.75548e-15	0.441574	0.226	0.061	1.1512e-10
Gfap	7.96488e-15	0.499842	0.305	0.106	1.35729e-10
Ccnd1	1.05365e-14	0.457715	0.266	0.084	1.79552e-10
Fbln2	1.19746e-14	0.488325	0.339	0.126	2.04059e-10
Specc1	1.21054e-14	0.438654	0.388	0.151	2.06288e-10
Ctsb	1.85074e-14	0.444989	0.634	0.296	3.15384e-10
Adgrv1	1.8945e-14	0.417221	0.28	0.091	3.22842e-10
Kcnip3	2.04437e-14	0.481735	0.305	0.106	3.48381e-10
Tspan18	2.12038e-14	0.458575	0.321	0.116	3.61334e-10
Cdh4	2.23128e-14	0.455925	0.388	0.156	3.80233e-10
AI413582	2.31365e-14	0.441511	0.237	0.069	3.94269e-10
Paqr8	2.45607e-14	0.46269	0.296	0.104	4.18539e-10
Bcan	2.48532e-14	0.440098	0.479	0.207	4.23523e-10
Fgfr1	2.53407e-14	0.387153	0.53	0.231	4.31831e-10
Anxa2	3.76308e-14	0.467104	0.379	0.149	6.41266e-10
Creld2	4.87732e-14	0.431897	0.248	0.077	8.31144e-10
Arc	5.2464e-14	0.405481	0.102	0.008	8.94039e-10
Nkain4	5.61824e-14	0.436586	0.585	0.275	9.57404e-10
Arhgef6	7.05045e-14	0.421717	0.108	0.011	1.20147e-09
Slc27a1	1.03094e-13	0.409177	0.488	0.213	1.75683e-09
Ccdc80	1.71058e-13	0.438111	0.722	0.356	2.91501e-09
Afap1l2	3.23911e-13	0.409393	0.223	0.068	5.51977e-09
Lfng	4.4836e-13	0.425063	0.384	0.16	7.64051e-09
Thrsp	4.52086e-13	0.440399	0.37	0.152	7.704e-09
Gdpd2	4.61983e-13	0.431293	0.21	0.061	7.87265e-09
Cbfb	4.85304e-13	0.430227	0.381	0.159	8.27006e-09
Mras	5.57843e-13	0.420305	0.298	0.11	9.5062e-09
Arel1	6.08683e-13	0.41793	0.163	0.037	1.03726e-08
Fam20c	6.13662e-13	0.39017	0.163	0.037	1.04574e-08
Rbm20	8.34197e-13	0.428317	0.196	0.055	1.42156e-08
Fam167a	9.95441e-13	0.406223	0.221	0.069	1.69633e-08
Fbxo2	1.0404e-12	0.438022	0.309	0.119	1.77294e-08
Plat	1.07804e-12	0.429435	0.16	0.037	1.83709e-08
Lrrc42	1.16273e-12	0.382947	0.255	0.087	1.9814e-08
Scrg1	1.18407e-12	0.406604	0.614	0.301	2.01778e-08
Vcan	1.42005e-12	0.414942	0.336	0.134	2.41991e-08
Cdkn2c	1.87518e-12	0.417731	0.244	0.081	3.1955e-08
Bmper	2.1485e-12	0.459638	0.181	0.05	3.66126e-08
Npas3	2.98058e-12	0.400179	0.388	0.17	5.0792e-08
Spcs3	3.39188e-12	0.40605	0.309	0.122	5.78011e-08
Fos	3.40805e-12	0.443754	0.53	0.258	5.80766e-08
Tspan12	4.05458e-12	0.420387	0.458	0.215	6.9094e-08
Flot2	5.20986e-12	0.402532	0.289	0.11	8.87813e-08
Itgb5	6.52514e-12	0.364199	0.248	0.087	1.11195e-07
Chl1	7.23153e-12	0.41712	0.144	0.033	1.23232e-07
Nlrx1	7.8512e-12	0.355617	0.174	0.047	1.33792e-07
Tnfrsf19	7.98158e-12	0.395151	0.305	0.122	1.36014e-07
Slc22a17	1.04017e-11	0.346385	0.402	0.18	1.77256e-07
Tmem9b	1.0835e-11	0.398643	0.411	0.182	1.84639e-07
Pnp	1.12409e-11	0.404212	0.165	0.044	1.91556e-07
Cldn10	1.56878e-11	0.415494	0.239	0.086	2.67336e-07
Afg3l1	1.71613e-11	0.362935	0.384	0.167	2.92445e-07
Fmo1	1.90788e-11	0.37143	0.217	0.072	3.25122e-07
Veph1	1.94695e-11	0.366662	0.528	0.256	3.3178e-07
Lhfpl2	1.95968e-11	0.410522	0.156	0.04	3.33949e-07
Ptgfrn	2.44726e-11	0.391524	0.343	0.145	4.17037e-07
Arhgef26	2.52582e-11	0.399143	0.314	0.13	4.30424e-07
Fam63b	2.61479e-11	0.428664	0.214	0.073	4.45587e-07
Abhd4	2.83796e-11	0.362322	0.458	0.21	4.83618e-07
Slc6a11	5.03474e-11	0.398063	0.19	0.059	8.5797e-07
Ltbp1	5.08274e-11	0.415278	0.235	0.087	8.6615e-07
Sema6a	5.95423e-11	0.383473	0.307	0.127	1.01466e-06
Egr1	6.42681e-11	0.42961	0.219	0.077	1.09519e-06
Magt1	7.01486e-11	0.35323	0.332	0.141	1.1954e-06
Dmrta2	7.49846e-11	0.365455	0.449	0.21	1.27781e-06
Cd200	7.78901e-11	0.38125	0.21	0.072	1.32733e-06
Mvk	9.2786e-11	0.354744	0.422	0.196	1.58117e-06
Dhcr24	1.04887e-10	0.325312	0.323	0.135	1.78738e-06
Ppp1r14c	1.14748e-10	0.343695	0.102	0.017	1.95543e-06
Gltp	1.23007e-10	0.352211	0.273	0.108	2.09616e-06
Rgma	1.36719e-10	0.372336	0.406	0.195	2.32982e-06
Ap1s2	1.38426e-10	0.31648	0.494	0.235	2.35891e-06
Nrarp	1.48283e-10	0.335119	0.564	0.275	2.52689e-06
Fjx1	1.65024e-10	0.335962	0.655	0.33	2.81217e-06
Sash1	1.66896e-10	0.357753	0.178	0.055	2.84407e-06
Fgf12	1.80234e-10	0.366437	0.149	0.04	3.07136e-06
Bmpr1a	1.81128e-10	0.387465	0.3	0.128	3.0866e-06
Pla2g16	1.90429e-10	0.351406	0.208	0.072	3.2451e-06
Dnajc3	2.002e-10	0.353021	0.278	0.113	3.41161e-06
Dhrs3	2.06722e-10	0.409156	0.163	0.048	3.52275e-06
Fam3c	2.39753e-10	0.335491	0.336	0.146	4.08562e-06
Ncald	2.41884e-10	0.358908	0.334	0.146	4.12195e-06
Naaa	2.56582e-10	0.318442	0.35	0.155	4.37242e-06
Itm2c	2.80869e-10	0.377525	0.445	0.211	4.7863e-06
Polr3h	2.81571e-10	0.371769	0.725	0.376	4.79824e-06
Angpt1	3.13155e-10	0.324553	0.111	0.022	5.33647e-06
Aacs	3.16468e-10	0.318304	0.235	0.088	5.39293e-06
Tnfaip8	3.20798e-10	0.350706	0.284	0.117	5.46672e-06
Neo1	3.49104e-10	0.350499	0.212	0.076	5.94908e-06
Glrx	3.64093e-10	0.370419	0.192	0.065	6.20451e-06
Rragd	3.68569e-10	0.387854	0.296	0.126	6.28079e-06
Tpp1	3.74664e-10	0.334324	0.219	0.08	6.38466e-06
Rpn2	4.0021e-10	0.357268	0.454	0.221	6.81997e-06
Gsr	4.14352e-10	0.330955	0.424	0.198	7.06098e-06
Cpne4	4.31459e-10	0.372411	0.113	0.023	7.35249e-06
Ptpn9	4.82433e-10	0.347718	0.203	0.072	8.22114e-06
Tmx1	4.87839e-10	0.345553	0.476	0.228	8.31326e-06
Map2k1	5.36689e-10	0.351838	0.264	0.108	9.14572e-06
Shoc2	5.3865e-10	0.355553	0.214	0.079	9.17914e-06
Zdhhc21	5.4751e-10	0.34513	0.302	0.13	9.33011e-06
Lrp10	5.73386e-10	0.358987	0.192	0.066	9.77106e-06
Ssfa2	6.92053e-10	0.362556	0.169	0.054	1.17933e-05
Golt1b	7.095e-10	0.361731	0.214	0.079	1.20906e-05
Pcdh17	7.22863e-10	0.348397	0.194	0.068	1.23183e-05
Mpg	7.2526e-10	0.330885	0.26	0.105	1.23591e-05
Mmd2	7.83152e-10	0.398655	0.849	0.478	1.33457e-05
Cbarp	7.91044e-10	0.277425	0.14	0.037	1.34802e-05
Fam181b	8.96521e-10	0.319495	0.481	0.232	1.52776e-05
Wipi1	9.5297e-10	0.34026	0.296	0.128	1.62396e-05
Lpcat1	9.78753e-10	0.328227	0.445	0.215	1.66789e-05
Atp1b2	1.04571e-09	0.307787	0.305	0.131	1.78199e-05
Inpp5f	1.13222e-09	0.329257	0.246	0.098	1.92941e-05
Xbp1	1.32998e-09	0.316534	0.248	0.099	2.26641e-05
Lysmd2	1.51496e-09	0.326264	0.233	0.091	2.58165e-05
Ephb3	1.59075e-09	0.296113	0.126	0.032	2.7108e-05
Cdip1	1.63651e-09	0.312521	0.325	0.145	2.78877e-05
Sptlc2	1.66101e-09	0.332703	0.138	0.039	2.83053e-05
Cd302	1.68851e-09	0.341702	0.199	0.072	2.87739e-05
Sdf2l1	1.78161e-09	0.308123	0.208	0.076	3.03604e-05
Ppic	1.82802e-09	0.361747	0.217	0.083	3.11514e-05
Usp1	1.85442e-09	0.357914	0.352	0.169	3.16012e-05
Fkbp10	2.21906e-09	0.308759	0.192	0.068	3.78149e-05
Timp3	2.24137e-09	0.295863	0.278	0.117	3.81952e-05
Smpdl3a	2.28677e-09	0.302276	0.488	0.244	3.89689e-05
Fads2	2.34342e-09	0.354218	0.169	0.057	3.99343e-05
Fam76a	2.36231e-09	0.358227	0.296	0.131	4.02561e-05
Kpna4	2.3761e-09	0.291149	0.372	0.173	4.04912e-05
Sorcs1	2.57584e-09	0.34885	0.126	0.033	4.38949e-05
Ifitm2	2.93744e-09	0.320275	0.445	0.221	5.0057e-05
Ctdspl	2.98774e-09	0.272224	0.113	0.026	5.09141e-05
Gpc6	3.03635e-09	0.339854	0.221	0.087	5.17424e-05
Scamp1	3.12502e-09	0.336212	0.235	0.095	5.32534e-05
Ier2	3.12785e-09	0.352163	0.372	0.178	5.33018e-05
Sccpdh	3.23558e-09	0.309226	0.309	0.138	5.51376e-05
Fh1	3.28168e-09	0.311692	0.278	0.12	5.59231e-05
Glud1	3.40795e-09	0.35632	0.763	0.434	5.80749e-05
Lamc1	3.717e-09	0.275124	0.158	0.05	6.33414e-05
Actr3b	4.03794e-09	0.313238	0.366	0.171	6.88106e-05
Fam177a	4.18431e-09	0.333422	0.273	0.119	7.13048e-05
Snd1	4.26618e-09	0.311064	0.217	0.084	7.27e-05
Etfa	4.87104e-09	0.327606	0.497	0.258	8.30074e-05
Cdc42se1	5.14349e-09	0.297487	0.463	0.228	8.76502e-05
Atp1a2	5.25936e-09	0.331828	0.801	0.436	8.96248e-05
Slc25a25	5.39204e-09	0.281995	0.217	0.084	9.18858e-05
Mgll	5.43906e-09	0.277204	0.111	0.026	9.2687e-05
Pdia4	5.45843e-09	0.29074	0.431	0.211	9.30171e-05
Bcl2	5.55394e-09	0.296904	0.598	0.308	9.46446e-05
Dcaf12	5.59694e-09	0.332092	0.282	0.124	9.53775e-05
Nlgn3	5.72338e-09	0.295333	0.242	0.099	9.75322e-05
Trim47	5.94815e-09	0.292155	0.21	0.08	0.000101362
Gnai1	5.99298e-09	0.307497	0.321	0.148	0.000102126
Eepd1	6.00188e-09	0.295051	0.386	0.184	0.000102278
1810010H24Rik	6.11814e-09	0.316313	0.153	0.05	0.000104259
Dhrs1	6.2444e-09	0.326078	0.643	0.347	0.000106411
Tmed3	6.44381e-09	0.308102	0.357	0.171	0.000109809
Timp2	6.86791e-09	0.327997	0.451	0.225	0.000117036
Itm2a	7.19181e-09	0.26306	0.158	0.051	0.000122556
Gulp1	7.49858e-09	0.321623	0.183	0.066	0.000127783
Lyrm5	7.70621e-09	0.311309	0.289	0.128	0.000131322
Plpp1	7.70892e-09	0.302852	0.106	0.025	0.000131368
Hey1	7.94656e-09	0.275317	0.357	0.167	0.000135417
Pold2	8.17281e-09	0.27673	0.264	0.115	0.000139273
Lmbrd1	8.5134e-09	0.345638	0.23	0.095	0.000145077
Tril	8.74532e-09	0.322122	0.108	0.026	0.000149029
Ptx3	8.82599e-09	0.279063	0.476	0.238	0.000150404
Tmem184c	8.88797e-09	0.331741	0.23	0.095	0.00015146
Ap1g1	9.18514e-09	0.333647	0.163	0.055	0.000156524
Rab6b	9.21209e-09	0.317104	0.361	0.174	0.000156983
Kmt2c	9.28037e-09	0.277908	0.354	0.167	0.000158147
Tmx4	9.3741e-09	0.347527	0.28	0.126	0.000159744
Gpr180	9.58356e-09	0.325173	0.167	0.058	0.000163313
Rasa3	9.73204e-09	0.286795	0.151	0.048	0.000165844
Nt5c3	9.73883e-09	0.305196	0.312	0.144	0.000165959
Pmvk	1.0205e-08	0.302243	0.542	0.285	0.000173903
Serhl	1.11854e-08	0.277301	0.138	0.041	0.000190611
Nrcam	1.14808e-08	0.293197	0.16	0.054	0.000195645
Pacsin2	1.14815e-08	0.318084	0.223	0.091	0.000195656
Ptch1	1.16166e-08	0.307275	0.126	0.036	0.000197958
Etl4	1.18725e-08	0.348383	0.262	0.117	0.000202318
Tmem55b	1.20026e-08	0.286034	0.336	0.159	0.000204536
B4galt5	1.20118e-08	0.302372	0.111	0.028	0.000204692
Ptprd	1.20175e-08	0.316789	0.21	0.083	0.00020479
Ubl3	1.21299e-08	0.340218	0.415	0.215	0.000206706
Prex1	1.23759e-08	0.320523	0.226	0.094	0.000210897
Tspan31	1.32405e-08	0.312611	0.413	0.207	0.000225631
Nlgn1	1.32523e-08	0.349179	0.199	0.077	0.000225832
Tnc	1.41268e-08	0.301076	0.831	0.452	0.000240735
Gamt	1.4704e-08	0.276446	0.327	0.153	0.000250572
Trmt6	1.53932e-08	0.274881	0.28	0.124	0.000262315
Fermt2	1.59499e-08	0.282406	0.361	0.173	0.000271802
Dmrta2os	1.68058e-08	0.3126	0.19	0.072	0.000286387
Prps2	1.69093e-08	0.291687	0.172	0.061	0.000288151
Tmem132b	1.69163e-08	0.302107	0.481	0.253	0.000288271
Nr2c2ap	1.70395e-08	0.270002	0.291	0.13	0.000290369
Slc39a10	1.71469e-08	0.288914	0.264	0.116	0.000292201
Plxnc1	1.74405e-08	0.253186	0.169	0.059	0.000297203
Pdk3	1.78275e-08	0.274245	0.174	0.062	0.000303798
Bhlhe40	1.79588e-08	0.292861	0.138	0.043	0.000306036
Vcam1	1.86231e-08	0.277999	0.569	0.297	0.000317356
Slc35b1	1.90486e-08	0.28058	0.381	0.185	0.000324607
Ormdl2	1.94072e-08	0.304627	0.314	0.149	0.000330718
Tusc3	2.07572e-08	0.318484	0.442	0.228	0.000353723
Fndc4	2.24097e-08	0.295211	0.345	0.166	0.000381883
Paqr7	2.2498e-08	0.30668	0.144	0.047	0.000383388
Scg3	2.35636e-08	0.288824	0.456	0.233	0.000401547
Wbscr27	2.41354e-08	0.287637	0.199	0.077	0.000411291
Cnih3	2.5172e-08	0.341899	0.233	0.101	0.000428956
Vcl	2.66379e-08	0.298065	0.144	0.047	0.000453937
D15Ertd621e	2.7192e-08	0.314891	0.158	0.055	0.000463379
Arxes2	2.75076e-08	0.287204	0.359	0.175	0.000468757
Nudt3	2.76815e-08	0.277614	0.354	0.173	0.000471721
Fam174a	2.80489e-08	0.309743	0.361	0.178	0.000477981
Gpx7	2.82648e-08	0.316041	0.296	0.138	0.000481661
Mlc1	2.83876e-08	0.325001	0.664	0.36	0.000483754
Surf1	2.85067e-08	0.31264	0.291	0.137	0.000485782
Rad17	3.02962e-08	0.311738	0.165	0.059	0.000516277
Pcp4	3.05328e-08	0.290662	0.183	0.069	0.000520309
Cpeb4	3.08806e-08	0.29302	0.129	0.039	0.000526237
Lman1	3.23608e-08	0.32554	0.251	0.112	0.00055146
Tmem35	3.23734e-08	0.305496	0.199	0.079	0.000551674
Adgrl2	3.48756e-08	0.251325	0.271	0.123	0.000594316
Ap2a1	3.52973e-08	0.262897	0.266	0.119	0.000601501
Cyr61	3.72584e-08	0.286203	0.612	0.333	0.000634921
Sparcl1	4.0908e-08	0.328684	0.302	0.145	0.000697113
Cpne3	4.1631e-08	0.298362	0.366	0.181	0.000709434
Slco1c1	4.22148e-08	0.268164	0.483	0.249	0.000719382
Fam45a	4.25069e-08	0.302649	0.239	0.105	0.00072436
Tmed5	4.27107e-08	0.286836	0.343	0.17	0.000727833
Abcd3	4.70474e-08	0.267903	0.488	0.254	0.000801734
Lgalsl	4.71574e-08	0.257322	0.282	0.131	0.000803609
Chsy1	4.82817e-08	0.2766	0.14	0.046	0.000822769
Nadk	4.86809e-08	0.297038	0.42	0.218	0.000829571
Tpst1	5.09085e-08	0.275377	0.214	0.09	0.000867532
Traf7	5.16845e-08	0.266218	0.296	0.137	0.000880756
Tm9sf3	5.36969e-08	0.318177	0.47	0.246	0.000915049
Traf3	5.40837e-08	0.310658	0.158	0.057	0.00092164
Tlcd1	5.42676e-08	0.293126	0.151	0.052	0.000924775
Adgrb1	5.61713e-08	0.251667	0.47	0.242	0.000957215
2810459M11Rik	5.67961e-08	0.268591	0.393	0.199	0.000967862
Tmem109	5.85983e-08	0.277681	0.151	0.052	0.000998573
Csmd1	6.01052e-08	0.260011	0.397	0.202	0.00102425
Ndfip2	6.04968e-08	0.313326	0.361	0.182	0.00103093
Lrrc1	6.08468e-08	0.297865	0.131	0.041	0.00103689
Fads1	6.21406e-08	0.274887	0.449	0.235	0.00105894
Gpm6a	6.39409e-08	0.32378	0.707	0.396	0.00108962
Sirpa	6.93916e-08	0.261547	0.237	0.104	0.0011825
Htra1	7.08702e-08	0.302979	0.485	0.26	0.0012077
Stt3b	7.13702e-08	0.260355	0.3	0.142	0.00121622
Rrp8	7.22038e-08	0.290602	0.208	0.087	0.00123043
Sypl	7.32794e-08	0.265515	0.354	0.173	0.00124875
Gosr2	7.45348e-08	0.29995	0.284	0.135	0.00127015
Dusp10	7.48935e-08	0.29454	0.14	0.047	0.00127626
Agtrap	7.58832e-08	0.263461	0.135	0.044	0.00129313
A730056A06Rik	7.93502e-08	0.25816	0.131	0.041	0.00135221
Aldh7a1	8.12698e-08	0.271789	0.422	0.215	0.00138492
Trib2	8.41985e-08	0.25938	0.244	0.108	0.00143483
Arf6	8.43809e-08	0.288183	0.278	0.128	0.00143794
Gm26604	8.43859e-08	0.266661	0.323	0.156	0.00143802
B4gat1	8.47913e-08	0.270477	0.23	0.099	0.00144493
Abi1	8.58261e-08	0.317822	0.269	0.127	0.00146256
Rac3	8.60293e-08	0.257238	0.345	0.17	0.00146602
Ptprf	8.63163e-08	0.269314	0.314	0.152	0.00147092
Phyhipl	8.7037e-08	0.272265	0.271	0.126	0.0014832
Tmem246	9.15382e-08	0.264048	0.246	0.11	0.0015599
Mapkap1	9.35281e-08	0.26134	0.463	0.244	0.00159381
Apobec1	9.65279e-08	0.289503	0.104	0.028	0.00164493
Tmem100	1.00289e-07	0.275457	0.244	0.109	0.00170903
Fzd1	1.01311e-07	0.289611	0.153	0.055	0.00172643
Cd151	1.02661e-07	0.277138	0.257	0.116	0.00174944
Ptprg	1.04654e-07	0.264828	0.26	0.12	0.0017834
Lap3	1.05733e-07	0.302163	0.375	0.192	0.0018018
Cachd1	1.06515e-07	0.252768	0.199	0.08	0.00181512
Mycbp2	1.08945e-07	0.254456	0.395	0.199	0.00185653
Ifngr2	1.10045e-07	0.278893	0.235	0.105	0.00187528
Elovl6	1.10264e-07	0.307318	0.361	0.186	0.00187901
Tmem50b	1.10634e-07	0.288168	0.203	0.086	0.00188531
Azin1	1.13305e-07	0.288621	0.58	0.314	0.00193082
Lbh	1.14828e-07	0.257708	0.208	0.087	0.00195678
Npdc1	1.17875e-07	0.299629	0.621	0.336	0.0020087
Kif3c	1.18528e-07	0.265223	0.172	0.066	0.00201983
Cmtm5	1.18529e-07	0.252931	0.106	0.029	0.00201985
Anxa6	1.19761e-07	0.252248	0.264	0.122	0.00204085
Prrc1	1.20628e-07	0.299063	0.163	0.061	0.00205562
Slf1	1.23155e-07	0.254847	0.163	0.061	0.00209869
Acyp1	1.26298e-07	0.251256	0.363	0.181	0.00215225
Lxn	1.33206e-07	0.277014	0.657	0.372	0.00226996
Igsf3	1.39498e-07	0.292633	0.239	0.109	0.00237718
Mtmr14	1.48448e-07	0.27248	0.158	0.058	0.0025297
Reep5	1.53898e-07	0.290928	0.666	0.373	0.00262258
Ramp2	1.56015e-07	0.295191	0.153	0.057	0.00265864
Hspa1a	1.57357e-07	0.290099	0.205	0.088	0.00268151
Gria2	1.58058e-07	0.258422	0.526	0.289	0.00269347
Golph3	1.60649e-07	0.278842	0.242	0.109	0.00273762
Hepacam	1.69213e-07	0.264251	0.262	0.122	0.00288356
Wbp1l	1.93936e-07	0.274974	0.158	0.059	0.00330486
Rell1	2.0329e-07	0.255556	0.151	0.055	0.00346426
Gtf2h1	2.03875e-07	0.289438	0.23	0.105	0.00347424
Bcl2l13	2.07346e-07	0.261972	0.176	0.07	0.00353339
Plxnb1	2.1311e-07	0.26238	0.264	0.124	0.0036316
Yif1a	2.17524e-07	0.273524	0.393	0.206	0.00370683
Mid1	2.19007e-07	0.259183	0.176	0.07	0.00373211
Calu	2.21865e-07	0.300615	0.549	0.308	0.0037808
Prox1	2.33838e-07	0.258107	0.133	0.046	0.00398483
Tmx2	2.42881e-07	0.265583	0.381	0.198	0.00413894
Fktn	2.43462e-07	0.257531	0.138	0.048	0.00414884
Cd320	2.50772e-07	0.271647	0.321	0.159	0.00427341
Atxn7	2.53329e-07	0.305412	0.172	0.069	0.00431699
Zfp768	2.57643e-07	0.272372	0.19	0.079	0.00439049
Kif2a	2.62854e-07	0.259904	0.35	0.178	0.00447929
Fut8	2.667e-07	0.257698	0.135	0.047	0.00454484
Zmpste24	2.7132e-07	0.2551	0.194	0.081	0.00462356
Dach1	2.80119e-07	0.260104	0.178	0.072	0.00477351
Dclk1	2.80577e-07	0.305144	0.799	0.464	0.00478131
Oxr1	2.98767e-07	0.290549	0.318	0.162	0.00509128
Csnk1d	3.03455e-07	0.253859	0.433	0.228	0.00517118
Cbr3	3.10149e-07	0.282936	0.122	0.04	0.00528525
Zdhhc6	3.10223e-07	0.283487	0.257	0.123	0.00528651
Maoa	3.21728e-07	0.267537	0.196	0.084	0.00548257
Pmp22	3.30943e-07	0.267042	0.409	0.218	0.00563959
Cse1l	3.5713e-07	0.280432	0.178	0.073	0.00608585
Bysl	3.58564e-07	0.267819	0.153	0.058	0.00611029
Lman2	3.71034e-07	0.262467	0.3	0.151	0.00632279
4933431E20Rik	3.82157e-07	0.263755	0.228	0.104	0.00651234
Ppp2r4	3.99151e-07	0.274375	0.379	0.199	0.00680193
Emx1	4.17532e-07	0.254777	0.343	0.178	0.00711516
Dhrs7b	4.23423e-07	0.268883	0.147	0.055	0.00721556
Trip6	4.56167e-07	0.254956	0.3	0.149	0.00777353
Chmp2b	4.67221e-07	0.270256	0.343	0.178	0.00796192
Rnf149	4.85564e-07	0.259555	0.233	0.108	0.0082745
Mprip	4.90592e-07	0.250201	0.266	0.128	0.00836017
Orai1	4.94282e-07	0.265549	0.151	0.058	0.00842306
Oxnad1	4.97954e-07	0.272715	0.142	0.052	0.00848564
Rbm7	5.09961e-07	0.261146	0.537	0.289	0.00869025
Ncan	5.3858e-07	0.319308	0.817	0.488	0.00917794
Cspg5	5.4709e-07	0.268147	0.702	0.392	0.00932297
Rilpl2	5.61507e-07	0.273572	0.255	0.124	0.00956864
Mycbp	5.66148e-07	0.262223	0.174	0.072	0.00964772
Setdb1	5.69031e-07	0.262344	0.235	0.11	0.00969685
Syngr1	6.0684e-07	0.285689	0.147	0.057	0.0103412
Tm9sf2	6.38384e-07	0.254749	0.239	0.112	0.0108787
Fam136a	6.50086e-07	0.269999	0.447	0.242	0.0110781
Sptlc1	6.737e-07	0.25297	0.196	0.086	0.0114805
Abca1	7.23632e-07	0.258852	0.212	0.097	0.0123314
Spr	7.72386e-07	0.250995	0.359	0.191	0.0131622
Gem	7.74117e-07	0.254171	0.239	0.113	0.0131917
Wbscr22	8.04946e-07	0.251036	0.282	0.142	0.0137171
Dner	8.73005e-07	0.265416	0.147	0.057	0.0148769
Iqgap1	9.68067e-07	0.265802	0.217	0.101	0.0164968
Rnf2	9.90605e-07	0.260547	0.368	0.196	0.0168809
Gnaq	1.00138e-06	0.252936	0.334	0.173	0.0170645
Insr	1.04852e-06	0.259734	0.158	0.064	0.0178678
9430038I01Rik	1.09931e-06	0.252248	0.199	0.09	0.0187334
B4galt4	1.12125e-06	0.252435	0.217	0.101	0.0191072
Tmem47	1.1389e-06	0.263137	0.402	0.215	0.0194079
Impad1	1.13951e-06	0.28271	0.42	0.232	0.0194184
Nxt2	1.16001e-06	0.265291	0.357	0.188	0.0197678
Rsph9	1.21667e-06	0.262283	0.226	0.106	0.0207332
Slc35c2	1.27172e-06	0.304607	0.187	0.084	0.0216713
Aifm1	1.27407e-06	0.266772	0.178	0.077	0.0217115
Ecsit	1.28513e-06	0.260945	0.138	0.052	0.0218999
Kdsr	1.32655e-06	0.282499	0.21	0.099	0.0226057
AI597479	1.39489e-06	0.297303	0.133	0.051	0.0237702
Lmo1	1.44636e-06	0.255252	0.203	0.093	0.0246474
Dusp3	1.50022e-06	0.277503	0.192	0.087	0.0255652
Pxmp2	1.50887e-06	0.258635	0.133	0.05	0.0257127
Dusp18	1.56933e-06	0.251402	0.248	0.123	0.0267429
Ctsd	1.59991e-06	0.265425	0.503	0.289	0.027264
Agpat5	1.61682e-06	0.251877	0.246	0.122	0.0275522
Slc31a1	1.80034e-06	0.253362	0.255	0.127	0.0306795
Plpp3	1.82352e-06	0.306819	0.81	0.483	0.0310746
Ogfod3	1.94141e-06	0.254593	0.138	0.054	0.0330836
Ilk	1.9485e-06	0.254654	0.619	0.348	0.0332043
Txndc16	2.21982e-06	0.265909	0.147	0.059	0.037828
Jak2	2.30463e-06	0.265962	0.133	0.051	0.0392732
Tmem175	2.33608e-06	0.281112	0.117	0.043	0.0398092
Epdr1	2.43513e-06	0.253453	0.33	0.178	0.041497
Atp6v0e2	2.58195e-06	0.270512	0.619	0.349	0.043999
Chm	2.75653e-06	0.251212	0.151	0.062	0.046974
Tspan7	2.78451e-06	0.287437	0.808	0.485	0.0474509

### Sheet: 47_16
X	p_val	avg_log2FC	pct.1	pct.2	p_val_adj
Plpp3	2.48507e-105	2.31529	0.85	0	4.23481e-101
Kcnq1ot1	1.01203e-83	1.5535	1	0.167	1.7246e-79
Nr2f1	1.40153e-30	0.835987	1	0.385	2.38835e-26
Cav1	5.0143e-14	0.705373	0.308	0.076	8.54488e-10
Cybrd1	1.55224e-12	0.594312	0.303	0.079	2.64516e-08
Nr2f2	7.79071e-12	0.680575	0.265	0.067	1.32761e-07
2310022B05Rik	8.79105e-11	0.490761	0.593	0.276	1.49808e-06
Lsamp	1.41821e-10	0.476495	0.336	0.112	2.41677e-06
Dpysl4	2.31823e-10	0.508443	0.383	0.142	3.95049e-06
Cav2	8.33123e-10	0.523789	0.33	0.118	1.41972e-05
Fgfr3	1.32957e-09	0.46506	0.407	0.164	2.26572e-05
Fut9	3.45412e-09	0.45244	0.458	0.209	5.88616e-05
Pla2g7	4.93338e-09	0.507029	0.232	0.067	8.40697e-05
Fam172a	5.05854e-09	0.474559	0.456	0.209	8.62027e-05
Neo1	5.31004e-09	0.521378	0.215	0.058	9.04884e-05
Lhfp	5.60161e-09	0.475919	0.4	0.173	9.54571e-05
Fos	6.75782e-09	0.477039	0.527	0.264	0.00011516
Hspa1a	2.01135e-08	0.460114	0.201	0.055	0.000342755
A830082K12Rik	2.49714e-08	0.474579	0.327	0.133	0.000425538
Fam167a	2.89102e-08	0.481673	0.228	0.073	0.000492659
Egr1	3.10726e-08	0.518543	0.208	0.061	0.000529507
Nlgn3	6.99788e-08	0.446612	0.237	0.082	0.00119251
Ramp1	1.19492e-07	0.428148	0.248	0.088	0.00203627
Cdh4	1.21011e-07	0.396987	0.378	0.17	0.00206215
Mgll	1.45266e-07	0.403726	0.115	0.015	0.00247547
Hs2st1	1.55518e-07	0.389116	0.378	0.173	0.00265019
Vcan	1.97788e-07	0.414789	0.332	0.142	0.00337051
Rbm20	2.1277e-07	0.435637	0.197	0.061	0.00362582
Fbxo2	2.29961e-07	0.417399	0.31	0.13	0.00391877
Slc1a2	2.50277e-07	0.409394	0.447	0.221	0.00426497
Ccnd1	2.56422e-07	0.4025	0.259	0.097	0.0043697
Fuca1	2.97729e-07	0.392875	0.254	0.097	0.0050736
Scg3	3.36286e-07	0.346569	0.458	0.23	0.00573065
Gtf2h1	4.16382e-07	0.404687	0.228	0.082	0.00709556
Get4	4.93891e-07	0.408033	0.237	0.088	0.00841639
Dusp1	5.30957e-07	0.385707	0.319	0.139	0.00904803
Gfap	5.82938e-07	0.411938	0.299	0.13	0.00993384
Tmod2	5.94073e-07	0.376801	0.471	0.242	0.0101236
Ly6h	6.21405e-07	0.37642	0.398	0.191	0.0105894
Pcp4	6.8847e-07	0.431421	0.184	0.058	0.0117322
Wnt7b	8.08552e-07	0.34717	0.263	0.106	0.0137785
Itm2c	8.12204e-07	0.346256	0.445	0.221	0.0138408
Id3	8.57855e-07	0.326148	0.644	0.364	0.0146187
Plat	1.03707e-06	0.420219	0.15	0.039	0.0176727
Gng2	1.34977e-06	0.3722	0.44	0.224	0.0230015
Trim9	1.44756e-06	0.331128	0.31	0.133	0.0246678
Tspan18	1.5495e-06	0.363806	0.332	0.155	0.0264051
Mvk	1.69962e-06	0.357855	0.414	0.206	0.0289633
Entpd2	1.81489e-06	0.339963	0.316	0.142	0.0309276
Cd200	1.8851e-06	0.4035	0.212	0.079	0.032124
Olfm1	2.1635e-06	0.315493	0.153	0.042	0.0368681
Prkag1	2.16602e-06	0.408317	0.341	0.167	0.0369112
Zfp704	2.20969e-06	0.363197	0.197	0.07	0.0376552
Rmst	2.23455e-06	0.424757	0.155	0.045	0.038079
Tmem9b	2.23574e-06	0.351383	0.403	0.206	0.0380992
Fkbp10	2.28817e-06	0.350109	0.199	0.07	0.0389927
Kdelr3	2.35705e-06	0.316555	0.166	0.052	0.0401666
Dkk3	2.50706e-06	0.366725	0.367	0.179	0.0427228
Rgs20	2.68864e-06	0.338261	0.4	0.197	0.0458172
Phf23	2.80291e-06	0.396013	0.341	0.164	0.0477644
Col2a1	2.90758e-06	0.331767	0.308	0.142	0.0495481

### Sheet: 47_17
X	p_val	avg_log2FC	pct.1	pct.2	p_val_adj
Plpp3	9.75837e-184	2.39223	0.908	0	1.66292e-179
Kcnq1ot1	9.46833e-95	1.33475	1	0.219	1.6135e-90
Nr2f1	3.40826e-43	0.845972	1	0.386	5.80801e-39
Cav1	7.43626e-26	0.780228	0.322	0.064	1.26721e-21
Cav2	1.14013e-23	0.722879	0.352	0.086	1.94289e-19
Nr2f2	2.32984e-21	0.737343	0.281	0.061	3.97028e-17
Hes5	3.35939e-18	0.539693	1	0.482	5.72473e-14
2310022B05Rik	2.71067e-17	0.54234	0.612	0.27	4.61925e-13
Fut9	9.35805e-17	0.597369	0.473	0.197	1.59471e-12
Gabrb1	2.90091e-16	0.556936	0.456	0.182	4.94345e-12
Entpd2	4.87022e-16	0.534266	0.326	0.104	8.29934e-12
Dpysl4	1.33904e-15	0.547077	0.395	0.146	2.28186e-11
Cybrd1	1.71364e-15	0.501482	0.312	0.098	2.92022e-11
Wnt7b	3.03953e-15	0.53561	0.262	0.075	5.17967e-11
Lsamp	4.64339e-15	0.44903	0.348	0.118	7.91281e-11
Fgfr3	5.70248e-15	0.515342	0.416	0.163	9.7176e-11
Fos	6.8296e-15	0.548966	0.546	0.251	1.16383e-10
Id3	7.16925e-15	0.510459	0.657	0.323	1.22171e-10
Pla2g7	8.87545e-15	0.539114	0.243	0.066	1.51246e-10
Lhfp	1.03802e-14	0.527903	0.409	0.165	1.76889e-10
Fam172a	4.34327e-14	0.524	0.473	0.21	7.40137e-10
Scg3	8.73012e-14	0.473249	0.473	0.206	1.4877e-09
Anxa2	2.88214e-13	0.456041	0.385	0.15	4.91146e-09
Ly6h	3.03774e-13	0.489286	0.407	0.17	5.17661e-09
Tspan18	3.76879e-13	0.504945	0.34	0.13	6.4224e-09
Hspa1a	4.94187e-13	0.510592	0.21	0.058	8.42145e-09
Vcan	2.24447e-12	0.46788	0.34	0.133	3.8248e-08
Phlda1	3.67994e-12	0.426569	0.355	0.141	6.27098e-08
Ramp1	3.80221e-12	0.484201	0.255	0.085	6.47935e-08
Fbxo2	8.47885e-12	0.470405	0.314	0.123	1.44488e-07
Arhgef6	1.13673e-11	0.427403	0.111	0.014	1.93709e-07
Mgll	1.17213e-11	0.392139	0.123	0.019	1.99743e-07
Ltbp1	1.36738e-11	0.497063	0.232	0.078	2.33015e-07
Trim9	1.51213e-11	0.40421	0.322	0.123	2.57681e-07
A830082K12Rik	1.56009e-11	0.467625	0.329	0.136	2.65855e-07
Arc	1.69502e-11	0.389243	0.106	0.013	2.88848e-07
Nlgn3	2.05201e-11	0.427768	0.248	0.086	3.49683e-07
Nsg2	2.92333e-11	0.433997	0.3	0.117	4.98165e-07
Pcp4	3.02891e-11	0.451122	0.187	0.053	5.16156e-07
Id1	6.12132e-11	0.394092	0.47	0.224	1.04313e-06
Dusp1	7.93052e-11	0.41739	0.322	0.131	1.35144e-06
Rbm20	1.18673e-10	0.458121	0.206	0.067	2.02231e-06
Fam20c	1.25507e-10	0.365915	0.168	0.045	2.13877e-06
Col2a1	1.26076e-10	0.442891	0.317	0.134	2.14846e-06
Gfap	2.24281e-10	0.444306	0.31	0.131	3.82197e-06
Olfm1	3.56462e-10	0.379447	0.163	0.045	6.07446e-06
Kdelr3	2.02335e-09	0.339968	0.163	0.048	3.44798e-05
Rhcg	2.75855e-09	0.421409	0.236	0.093	4.70084e-05
Mgat2	3.00327e-09	0.357761	0.31	0.134	5.11787e-05
Tmem47	3.51207e-09	0.399651	0.426	0.216	5.98492e-05
Cd151	4.03575e-09	0.358947	0.248	0.098	6.87733e-05
Tmod2	4.12041e-09	0.378834	0.478	0.25	7.02159e-05
Gng2	6.14701e-09	0.364633	0.454	0.23	0.000104751
Mras	7.78367e-09	0.359819	0.312	0.139	0.000132641
Ptprd	7.90501e-09	0.395202	0.222	0.086	0.000134709
Grik2	8.16282e-09	0.364542	0.168	0.054	0.000139103
Tm7sf3	8.6682e-09	0.374542	0.248	0.102	0.000147715
Hs2st1	9.5405e-09	0.332101	0.383	0.186	0.00016258
Dalrd3	1.20188e-08	0.352985	0.274	0.118	0.000204812
Nrxn2	1.27439e-08	0.318407	0.284	0.122	0.000217169
Tmem35	1.33314e-08	0.373117	0.199	0.074	0.00022718
Ap1s2	1.34493e-08	0.344627	0.494	0.261	0.000229189
Adamts18	1.41399e-08	0.345948	0.305	0.138	0.000240958
Smpd1	1.46542e-08	0.314203	0.189	0.067	0.000249722
Cldn10	1.50036e-08	0.38384	0.239	0.099	0.000255676
Gsap	1.56972e-08	0.355914	0.312	0.144	0.000267495
Slc1a4	1.67782e-08	0.321876	0.31	0.139	0.000285917
Junb	1.89901e-08	0.373881	0.182	0.064	0.00032361
Fzd1	2.22103e-08	0.385171	0.168	0.058	0.000378485
Fhl1	2.56217e-08	0.37453	0.596	0.328	0.00043662
St6galnac5	2.75807e-08	0.315384	0.284	0.125	0.000470003
Aig1	2.90254e-08	0.309771	0.189	0.069	0.000494622
Wdr1	3.42013e-08	0.320973	0.428	0.216	0.000582824
Dhrs7b	3.71546e-08	0.319723	0.151	0.048	0.000633152
Nlgn1	4.74854e-08	0.367284	0.199	0.077	0.000809199
Plat	4.81435e-08	0.318074	0.154	0.05	0.000820413
Afap1l2	5.36911e-08	0.32259	0.22	0.09	0.000914949
Igsf3	5.79639e-08	0.404995	0.255	0.117	0.000987762
Angpt1	5.80584e-08	0.276065	0.102	0.022	0.000989374
Wipi1	5.93844e-08	0.359538	0.303	0.142	0.00101197
Ptch1	6.21705e-08	0.328573	0.128	0.037	0.00105945
Cbarp	6.44226e-08	0.257778	0.144	0.045	0.00109782
Dnajc3	6.58192e-08	0.322009	0.288	0.133	0.00112162
Npas3	7.39675e-08	0.331216	0.402	0.208	0.00126048
Cd200	7.47523e-08	0.346586	0.222	0.093	0.00127385
Dhrs3	7.83673e-08	0.347533	0.161	0.056	0.00133546
Armcx2	7.90911e-08	0.314527	0.27	0.12	0.00134779
Etv4	8.70019e-08	0.35036	0.298	0.141	0.0014826
Rmst	1.05123e-07	0.376437	0.163	0.059	0.00179139
Hadh	1.10075e-07	0.346233	0.534	0.29	0.00187578
Kcnip3	1.18043e-07	0.334797	0.307	0.147	0.00201157
Prox1	1.21016e-07	0.330021	0.144	0.048	0.00206223
Zfp608	1.25775e-07	0.342914	0.206	0.083	0.00214333
Tmem9b	1.33039e-07	0.307744	0.407	0.211	0.00226712
Bbs7	1.40308e-07	0.296758	0.125	0.037	0.002391
Rnf20	1.41285e-07	0.316266	0.324	0.157	0.00240764
Gpc6	1.47868e-07	0.291473	0.222	0.094	0.00251983
Tmem176b	1.62005e-07	0.28516	0.147	0.048	0.00276073
Gdpd2	1.8773e-07	0.298469	0.21	0.086	0.0031991
Cmtm5	2.23197e-07	0.273918	0.106	0.027	0.0038035
Csdc2	2.27359e-07	0.294099	0.487	0.261	0.00387443
Bmpr1a	2.34704e-07	0.35031	0.3	0.147	0.00399959
Lrrc42	2.52313e-07	0.295073	0.236	0.104	0.00429967
Egr1	2.69801e-07	0.333455	0.213	0.09	0.00459767
Abca1	2.84778e-07	0.316529	0.229	0.102	0.0048529
Sccpdh	2.84822e-07	0.30933	0.319	0.157	0.00485365
Cdh4	2.96112e-07	0.296318	0.385	0.198	0.00504604
Gpm6a	3.17418e-07	0.327046	0.704	0.432	0.00540912
Nudt3	3.48231e-07	0.33333	0.355	0.186	0.00593421
Sirpa	4.30352e-07	0.285201	0.246	0.112	0.00733363
Tmem246	4.8278e-07	0.281113	0.248	0.114	0.00822706
Fads2	4.97266e-07	0.329216	0.163	0.062	0.00847392
Ccl27a	5.02255e-07	0.331101	0.253	0.118	0.00855893
Nsg1	5.23334e-07	0.323666	0.506	0.285	0.00891814
Pla2g16	5.50857e-07	0.28813	0.208	0.09	0.00938716
Fam167a	6.31247e-07	0.301293	0.229	0.104	0.0107571
Csmd1	7.10334e-07	0.266206	0.407	0.214	0.0121048
Slc22a17	7.40247e-07	0.264663	0.397	0.211	0.0126145
Adgrv1	8.53699e-07	0.256514	0.281	0.134	0.0145479
Afg3l1	9.20558e-07	0.299656	0.381	0.2	0.0156872
Ssfa2	9.92668e-07	0.312357	0.177	0.074	0.016916
Mipep	1.01992e-06	0.287671	0.163	0.064	0.0173804
Casp7	1.09953e-06	0.280441	0.161	0.062	0.018737
Lhfpl2	1.12081e-06	0.297847	0.154	0.058	0.0190997
Neo1	1.16899e-06	0.286693	0.222	0.101	0.0199208
Scamp1	1.21176e-06	0.293014	0.236	0.11	0.0206496
Arel1	1.23725e-06	0.292539	0.161	0.062	0.0210839
Bhlhe40	1.25232e-06	0.296309	0.147	0.054	0.0213408
Itm2c	1.41218e-06	0.297953	0.463	0.258	0.0240649
Kpna4	1.45558e-06	0.260714	0.376	0.197	0.0248046
C330007P06Rik	1.45833e-06	0.315704	0.281	0.141	0.0248514
Rragd	1.53747e-06	0.309959	0.291	0.146	0.0262001
Birc2	1.62983e-06	0.278916	0.154	0.059	0.027774
Ap2a2	1.69709e-06	0.290917	0.336	0.174	0.0289201
Ccnd1	1.73792e-06	0.260495	0.267	0.13	0.0296159
Astn1	1.75722e-06	0.271745	0.298	0.15	0.0299448
Trim8	1.84492e-06	0.250531	0.229	0.107	0.0314393
Aplp1	1.85823e-06	0.25489	0.18	0.075	0.0316661
Zfp512b	1.89557e-06	0.271352	0.139	0.051	0.0323025
Fkbp10	1.91335e-06	0.256952	0.201	0.088	0.0326053
Rgs20	1.94276e-06	0.275064	0.411	0.221	0.0331066
Socs2	2.01516e-06	0.299605	0.26	0.128	0.0343403
Dner	2.03476e-06	0.273482	0.137	0.05	0.0346743
Dkk3	2.08373e-06	0.278638	0.378	0.203	0.0355088
Cdkn2c	2.1097e-06	0.293247	0.251	0.123	0.0359514
Dnajb2	2.35444e-06	0.308767	0.352	0.192	0.040122
Ccny	2.40995e-06	0.292586	0.272	0.136	0.0410679
Csad	2.48408e-06	0.276468	0.222	0.106	0.0423311
Cnih3	2.48955e-06	0.313758	0.229	0.112	0.0424244
Bcap31	2.64324e-06	0.280851	0.404	0.219	0.0450434
Mettl8	2.71844e-06	0.285739	0.132	0.048	0.0463249

### Sheet: 47_18
X	p_val	avg_log2FC	pct.1	pct.2	p_val_adj
Cd9	3.14576e-202	2.46324	0.928	0	5.36069e-198
Kcnq1ot1	2.62269e-119	1.51963	1	0.181	4.46932e-115
Nr2f1	3.18477e-60	1.01016	1	0.34	5.42717e-56
Cav1	2.39398e-30	0.861286	0.309	0.051	4.07958e-26
Id1	6.95298e-28	0.809689	0.471	0.139	1.18486e-23
Nr2f2	2.01963e-26	0.81594	0.274	0.045	3.44165e-22
Id3	1.91239e-24	0.675843	0.661	0.282	3.25891e-20
Hes5	7.9467e-24	0.620342	1	0.469	1.3542e-19
Cybrd1	4.28505e-23	0.68412	0.303	0.069	7.30216e-19
Cav2	7.53844e-22	0.674688	0.336	0.093	1.28463e-17
Col2a1	1.66873e-21	0.677425	0.309	0.079	2.84369e-17
Entpd2	1.70969e-20	0.684518	0.327	0.096	2.91348e-16
Dpysl4	5.0034e-20	0.609438	0.374	0.116	8.52629e-16
Fgfr3	2.05066e-19	0.593917	0.415	0.142	3.49453e-15
Wnt7b	9.50369e-19	0.605799	0.262	0.064	1.61952e-14
Slc1a4	1.95422e-18	0.54534	0.312	0.088	3.33018e-14
Ramp1	4.27181e-18	0.625553	0.249	0.06	7.27959e-14
Gsap	7.33414e-18	0.60309	0.312	0.094	1.24981e-13
Lhfp	9.73492e-18	0.577867	0.404	0.148	1.65893e-13
Vcan	1.2151e-16	0.589911	0.341	0.116	2.07066e-12
St6galnac5	1.92387e-16	0.563801	0.283	0.085	3.27846e-12
Phlda1	2.27375e-16	0.528851	0.339	0.115	3.87469e-12
Pla2g7	3.23116e-16	0.595665	0.231	0.058	5.50622e-12
Id2	3.4712e-15	0.513507	0.581	0.281	5.91527e-11
Ly6h	5.57455e-15	0.541565	0.408	0.167	9.49959e-11
Gabrb1	6.22077e-15	0.496895	0.435	0.182	1.06008e-10
Lsamp	7.1257e-15	0.505815	0.345	0.124	1.21429e-10
Dclk1	8.37267e-15	0.491267	0.8	0.443	1.42679e-10
Tnc	9.72204e-15	0.458935	0.83	0.442	1.65673e-10
Fut9	1.77331e-14	0.519318	0.455	0.203	3.0219e-10
Fos	2.20652e-14	0.535114	0.531	0.251	3.76014e-10
Slc1a2	3.52617e-14	0.52242	0.457	0.199	6.00894e-10
Prox1	3.97998e-14	0.438896	0.132	0.018	6.78228e-10
Kdelr3	5.26223e-14	0.423888	0.168	0.034	8.96737e-10
Cdh4	1.34913e-13	0.499502	0.388	0.158	2.29905e-09
A830082K12Rik	5.17799e-13	0.514134	0.318	0.124	8.82381e-09
Tgfb2	6.9152e-13	0.438231	0.572	0.278	1.17842e-08
Trim9	1.27342e-12	0.436404	0.321	0.122	2.17004e-08
Ppp1r14c	1.50937e-12	0.398231	0.103	0.01	2.57212e-08
Mgll	1.512e-12	0.394769	0.114	0.015	2.5766e-08
Bcan	1.91367e-12	0.454876	0.48	0.231	3.26108e-08
2310022B05Rik	2.95061e-12	0.435879	0.592	0.293	5.02813e-08
Gdpd2	3.09001e-12	0.492109	0.22	0.07	5.26568e-08
Wdr1	3.62055e-12	0.42443	0.426	0.188	6.16978e-08
Hs2st1	4.1832e-12	0.446803	0.386	0.166	7.12859e-08
Scg3	5.93768e-12	0.443245	0.464	0.216	1.01184e-07
Dusp1	1.07182e-11	0.45895	0.316	0.13	1.82649e-07
Fam172a	1.07601e-11	0.449297	0.46	0.224	1.83363e-07
Specc1	1.11976e-11	0.443674	0.377	0.164	1.90819e-07
Etv4	1.32197e-11	0.417619	0.28	0.107	2.25278e-07
Fbln2	1.44181e-11	0.452833	0.334	0.142	2.45698e-07
Arc	2.16624e-11	0.372393	0.103	0.013	3.6915e-07
Hspa1a	2.16804e-11	0.44512	0.204	0.064	3.69456e-07
Nsg2	3.17433e-11	0.460331	0.298	0.121	5.40937e-07
Plat	3.25961e-11	0.459146	0.166	0.045	5.55471e-07
Arel1	4.40117e-11	0.407295	0.164	0.043	7.50003e-07
Rasa3	7.02647e-11	0.386255	0.15	0.037	1.19738e-06
Gfap	1.55182e-10	0.41754	0.303	0.13	2.64446e-06
Cdo1	1.88924e-10	0.368119	0.399	0.184	3.21946e-06
Ltbp1	2.28604e-10	0.438377	0.229	0.085	3.89564e-06
Rgs20	3.62057e-10	0.356152	0.413	0.193	6.16981e-06
Tmod2	3.82476e-10	0.421242	0.469	0.242	6.51778e-06
Nlrx1	3.83219e-10	0.387667	0.175	0.054	6.53043e-06
Rhcg	4.1059e-10	0.447411	0.231	0.088	6.99687e-06
Ptgfrn	4.41095e-10	0.391598	0.339	0.152	7.5167e-06
Sparcl1	5.01528e-10	0.476406	0.312	0.142	8.54654e-06
Trim47	5.4421e-10	0.389177	0.215	0.078	9.27389e-06
Dhrs3	5.96123e-10	0.437792	0.168	0.052	1.01585e-05
Pcdh17	7.16634e-10	0.391962	0.195	0.067	1.22122e-05
Clip2	7.58737e-10	0.380188	0.188	0.063	1.29296e-05
Atp1b2	7.96754e-10	0.374635	0.305	0.133	1.35775e-05
Slc6a1	8.16181e-10	0.409486	0.195	0.067	1.39085e-05
Mras	1.09084e-09	0.37265	0.305	0.133	1.8589e-05
Ptch1	1.2549e-09	0.358676	0.128	0.031	2.13847e-05
Chl1	1.44579e-09	0.376841	0.13	0.033	2.46378e-05
Arhgef6	1.46112e-09	0.359985	0.112	0.024	2.4899e-05
Pcp4	1.51555e-09	0.385624	0.193	0.067	2.58266e-05
Fgfr1	1.53612e-09	0.3856	0.527	0.276	2.61771e-05
Fads2	1.64607e-09	0.378929	0.166	0.052	2.80507e-05
Nlgn3	1.70229e-09	0.38931	0.238	0.094	2.90088e-05
Ccnd1	1.82161e-09	0.376479	0.271	0.115	3.10421e-05
Thrsp	1.91847e-09	0.39164	0.361	0.173	3.26926e-05
Afap1l2	2.27669e-09	0.344196	0.224	0.085	3.87972e-05
Lrrc42	2.59818e-09	0.334937	0.242	0.096	4.42756e-05
Dner	3.64222e-09	0.398452	0.146	0.043	6.20671e-05
Cldn10	3.83936e-09	0.390383	0.231	0.093	6.54266e-05
Lxn	3.88287e-09	0.363114	0.668	0.393	6.61679e-05
Lbh	5.37874e-09	0.364895	0.217	0.085	9.16592e-05
Egr1	6.05329e-09	0.389802	0.222	0.088	0.000103154
Rmst	6.99614e-09	0.397717	0.157	0.051	0.000119221
Adamts18	7.17784e-09	0.354809	0.303	0.137	0.000122318
Sema6a	7.22906e-09	0.425052	0.305	0.145	0.00012319
Fzd1	8.92247e-09	0.356803	0.157	0.051	0.000152048
S1pr1	9.59001e-09	0.396014	0.33	0.158	0.000163423
Anxa2	9.60162e-09	0.354008	0.404	0.203	0.000163621
Hey1	9.8245e-09	0.310884	0.357	0.167	0.000167419
Paqr8	1.08045e-08	0.381757	0.289	0.133	0.000184119
Fmo1	1.12031e-08	0.327074	0.206	0.079	0.000190912
Lrp10	1.12927e-08	0.373101	0.186	0.069	0.000192439
Angpt1	1.13766e-08	0.299447	0.103	0.022	0.000193869
Tspan18	1.30475e-08	0.359076	0.339	0.163	0.000222342
Klhl25	1.39855e-08	0.320665	0.233	0.096	0.000238327
Plpp1	1.40056e-08	0.315005	0.105	0.024	0.000238669
Daam1	1.41988e-08	0.374832	0.206	0.082	0.000241962
Fam20c	1.50387e-08	0.305319	0.161	0.054	0.000256274
Kcnip3	1.82415e-08	0.328318	0.312	0.146	0.000310853
Tmem35	2.01051e-08	0.351394	0.195	0.075	0.00034261
Cdkn2c	2.08329e-08	0.339665	0.256	0.113	0.000355013
Itgb5	2.25747e-08	0.319332	0.244	0.103	0.000384695
Klf6	2.49252e-08	0.369644	0.345	0.172	0.00042475
Fjx1	2.56614e-08	0.329518	0.646	0.366	0.000437295
Pcx	2.59332e-08	0.30784	0.2	0.078	0.000441928
Mcl1	2.61175e-08	0.30785	0.339	0.163	0.000445068
Lss	2.62256e-08	0.349258	0.222	0.093	0.000446911
Bcl2	2.6704e-08	0.334393	0.603	0.333	0.000455063
Pgap1	2.67748e-08	0.31599	0.121	0.033	0.00045627
Asap2	2.68149e-08	0.354434	0.24	0.104	0.000456953
Ptx3	2.81101e-08	0.343382	0.489	0.264	0.000479024
Tnfaip8	2.84262e-08	0.320661	0.287	0.131	0.00048441
Ccdc80	2.87836e-08	0.353616	0.715	0.425	0.000490501
Cd151	2.98965e-08	0.342872	0.251	0.109	0.000509466
Actr3b	3.05622e-08	0.354565	0.357	0.179	0.000520811
Sept3	3.16986e-08	0.316434	0.28	0.125	0.000540177
Sorcs1	3.67507e-08	0.338065	0.13	0.039	0.000626269
Neo1	3.68152e-08	0.349871	0.206	0.084	0.000627367
Tusc3	3.95721e-08	0.357022	0.444	0.236	0.000674348
Prex1	4.12885e-08	0.355081	0.226	0.097	0.000703597
Rnf20	4.22654e-08	0.354255	0.321	0.155	0.000720244
Prex2	4.48627e-08	0.325058	0.101	0.024	0.000764506
Cul1	4.6089e-08	0.346343	0.529	0.3	0.000785402
Tmem176b	4.74808e-08	0.331023	0.146	0.048	0.00080912
Atxn7	5.13709e-08	0.362502	0.177	0.067	0.000875412
Ephb3	6.50954e-08	0.297499	0.123	0.036	0.00110929
Naaa	6.76339e-08	0.310179	0.348	0.175	0.00115255
Rgma	7.16379e-08	0.351039	0.41	0.221	0.00122078
Tenm4	9.63189e-08	0.358685	0.146	0.051	0.00164137
Grik2	9.72499e-08	0.304535	0.166	0.061	0.00165724
Zdhhc21	1.00504e-07	0.334117	0.294	0.142	0.00171269
P4ha3	1.01708e-07	0.329698	0.157	0.057	0.0017332
Trib1	1.07454e-07	0.315098	0.123	0.037	0.00183112
Gcc2	1.08871e-07	0.326386	0.359	0.185	0.00185526
Mycbp2	1.15304e-07	0.347535	0.395	0.209	0.00196489
Tnfrsf19	1.15417e-07	0.346122	0.307	0.155	0.00196682
Slc22a17	1.22557e-07	0.303681	0.388	0.201	0.00208849
Cmtm5	1.26873e-07	0.293355	0.11	0.03	0.00216205
Rnf215	1.29785e-07	0.315529	0.173	0.066	0.00221166
Ppp1r12a	1.30121e-07	0.307392	0.386	0.201	0.00221739
Rnf121	1.40548e-07	0.300076	0.2	0.082	0.00239509
Inpp5f	1.53415e-07	0.349987	0.238	0.109	0.00261435
Agrn	1.54104e-07	0.278947	0.374	0.194	0.00262608
Rpn2	1.56874e-07	0.322734	0.453	0.249	0.00267329
Ogfod3	1.57431e-07	0.320017	0.132	0.043	0.00268278
Adgrv1	1.58542e-07	0.293056	0.283	0.134	0.00270172
Insr	1.60803e-07	0.300979	0.157	0.057	0.00274025
Mvk	1.66209e-07	0.288712	0.422	0.224	0.00283238
Sash1	1.67778e-07	0.316658	0.175	0.069	0.0028591
Slc35b1	1.68901e-07	0.290806	0.381	0.199	0.00287824
Csmd1	1.70344e-07	0.329828	0.395	0.213	0.00290283
Pik3ip1	1.76886e-07	0.345804	0.289	0.143	0.00301431
Creld2	1.95468e-07	0.287559	0.247	0.112	0.00333097
Clptm1	2.43474e-07	0.268417	0.276	0.13	0.00414904
Nudt3	2.60277e-07	0.306455	0.363	0.193	0.00443538
Slc6a11	2.63953e-07	0.32654	0.191	0.079	0.00449802
Rragd	2.77039e-07	0.304677	0.289	0.142	0.00472103
2510002D24Rik	2.89731e-07	0.288896	0.206	0.088	0.0049373
Kif3c	2.94582e-07	0.276398	0.166	0.064	0.00501997
Ntng1	3.11275e-07	0.304902	0.184	0.075	0.00530443
Igsf3	3.27001e-07	0.331821	0.244	0.115	0.00557242
Atad2	3.38878e-07	0.267034	0.103	0.028	0.00577482
Fkbp10	3.47531e-07	0.301658	0.202	0.087	0.00592228
Olfm1	3.59769e-07	0.288412	0.152	0.057	0.00613082
Cd200	3.65059e-07	0.28258	0.202	0.087	0.00622097
0610040J01Rik	3.80385e-07	0.282137	0.105	0.03	0.00648215
Lamc1	3.83869e-07	0.296962	0.17	0.067	0.00654151
Dkk3	3.94008e-07	0.304782	0.372	0.197	0.00671429
Ptpn9	4.16111e-07	0.293741	0.206	0.09	0.00709095
Cpne4	4.35281e-07	0.315928	0.101	0.028	0.00741763
Pdia4	4.7771e-07	0.27026	0.435	0.237	0.00814066
Arhgef26	5.03083e-07	0.321595	0.314	0.163	0.00857305
Dhcr7	5.14003e-07	0.304573	0.323	0.166	0.00875913
Pcsk1n	5.23616e-07	0.29927	0.348	0.182	0.00892294
Rhbdf1	5.24982e-07	0.290978	0.141	0.051	0.00894621
Tril	5.25548e-07	0.281013	0.112	0.034	0.00895586
Rrbp1	5.4519e-07	0.293869	0.253	0.121	0.00929059
Pag1	5.8647e-07	0.314165	0.249	0.119	0.00999403
Tpra1	5.88465e-07	0.274819	0.101	0.028	0.010028
Dtl	5.91272e-07	0.286404	0.307	0.157	0.0100759
Fermt2	5.96772e-07	0.294658	0.357	0.187	0.0101696
Aplp1	5.99052e-07	0.311065	0.186	0.079	0.0102084
Rnf170	6.38514e-07	0.287923	0.164	0.064	0.0108809
Kmt2a	6.48977e-07	0.288529	0.327	0.17	0.0110592
Iqgap1	6.5104e-07	0.353975	0.206	0.094	0.0110944
Creld1	7.04504e-07	0.272899	0.197	0.085	0.0120054
B4galt5	7.17132e-07	0.284869	0.117	0.037	0.0122206
Dmrta2os	7.19828e-07	0.283234	0.184	0.078	0.0122666
Acbd3	7.76931e-07	0.284711	0.143	0.054	0.0132397
Prnp	8.23314e-07	0.305152	0.513	0.3	0.0140301
Dnajc3	8.63609e-07	0.29214	0.278	0.139	0.0147168
Sptlc1	8.73292e-07	0.298277	0.197	0.087	0.0148818
Aig1	9.02552e-07	0.259678	0.182	0.076	0.0153804
Epb41l3	9.30638e-07	0.281366	0.204	0.091	0.015859
Aacs	1.00008e-06	0.27119	0.233	0.109	0.0170423
Man2a2	1.04048e-06	0.304829	0.137	0.051	0.0177308
Npas3	1.06031e-06	0.329972	0.37	0.204	0.0180687
Gtf2f1	1.08579e-06	0.293107	0.294	0.149	0.0185029
Kif2a	1.10678e-06	0.30272	0.348	0.184	0.0188606
Gria2	1.15573e-06	0.306778	0.504	0.296	0.0196948
Sirpa	1.17563e-06	0.256121	0.238	0.112	0.020034
Tmem184c	1.24386e-06	0.305503	0.238	0.115	0.0211967
Rsph9	1.2525e-06	0.293007	0.238	0.113	0.0213439
Ifitm2	1.55572e-06	0.283948	0.437	0.249	0.026511
Mapk8	1.60947e-06	0.278486	0.184	0.081	0.0274269
Kif5c	1.6532e-06	0.298094	0.341	0.185	0.0281722
Tlcd1	1.74383e-06	0.308064	0.15	0.06	0.0297166
Tmem246	1.76116e-06	0.272119	0.247	0.119	0.030012
Bckdk	1.79927e-06	0.262323	0.294	0.152	0.0306613
Ssfa2	1.80345e-06	0.258005	0.177	0.076	0.0307327
Cpeb4	1.80769e-06	0.285544	0.128	0.046	0.0308048
Fhl1	1.86192e-06	0.314291	0.576	0.331	0.031729
Dnajb11	1.87156e-06	0.263936	0.339	0.181	0.0318932
Cbr3	1.88382e-06	0.32517	0.123	0.045	0.0321021
Fat1	2.12176e-06	0.269438	0.251	0.124	0.0361569
Slf1	2.27219e-06	0.277721	0.166	0.07	0.0387204
Stxbp1	2.29108e-06	0.287992	0.159	0.066	0.0390423
Slc7a2	2.37771e-06	0.255993	0.159	0.066	0.0405186
Mpp5	2.54423e-06	0.282249	0.226	0.109	0.0433562
Zdhhc6	2.73154e-06	0.267325	0.253	0.127	0.0465482
Fam63b	2.77026e-06	0.308864	0.217	0.106	0.0472081
Dpysl3	2.91074e-06	0.290349	0.397	0.219	0.0496019

### Sheet: 47_19
X	p_val	avg_log2FC	pct.1	pct.2	p_val_adj
Cd9	3.96691e-75	2.39667	0.877	0	6.76001e-71
Kcnq1ot1	2.54295e-60	1.61675	1	0.144	4.33345e-56
Nr2f1	4.83388e-17	0.693504	1	0.405	8.23741e-13
Cav2	7.84189e-10	0.656427	0.324	0.082	1.33634e-05
Myl9	9.11354e-10	0.610119	0.481	0.179	1.55304e-05
Fos	1.26907e-09	0.641147	0.515	0.205	2.16263e-05
Nr2f2	1.44188e-09	0.704661	0.269	0.051	2.45711e-05
Cav1	2.29421e-09	0.651961	0.294	0.067	3.90957e-05
Ankrd10	3.05434e-08	0.592387	0.324	0.097	0.000520489
2310022B05Rik	3.26351e-08	0.444497	0.589	0.262	0.000556136
Vcan	4.21568e-08	0.601838	0.326	0.103	0.000718394
Fut9	6.06434e-08	0.510279	0.449	0.185	0.00103342
Wnt7b	6.58832e-08	0.539773	0.261	0.062	0.00112272
Ift22	1.10311e-07	0.519889	0.462	0.195	0.0018798
Slc1a2	1.15104e-07	0.550227	0.443	0.19	0.00196148
Ramp1	1.17242e-07	0.564334	0.244	0.056	0.00199791
Ly6h	1.92991e-07	0.522262	0.398	0.154	0.00328877
Lhfp	2.08344e-07	0.53445	0.39	0.154	0.00355038
Ppic	2.27919e-07	0.55632	0.218	0.046	0.00388397
Dohh	2.33675e-07	0.536123	0.347	0.128	0.00398206
Ier2	2.82413e-07	0.523393	0.364	0.138	0.0048126
Entpd2	3.19856e-07	0.574128	0.307	0.108	0.00545067
Phf23	3.89871e-07	0.511276	0.35	0.128	0.0066438
Fhl1	7.25646e-07	0.449091	0.559	0.262	0.0123657
Hadh	7.77919e-07	0.445857	0.506	0.231	0.0132565
Gabrb1	8.36658e-07	0.38689	0.43	0.179	0.0142575
Dusp1	1.04063e-06	0.505917	0.307	0.108	0.0177334
Fuca1	1.25852e-06	0.517613	0.252	0.077	0.0214465
Rragd	1.59441e-06	0.513833	0.288	0.103	0.0271704
Qtrt1	1.72557e-06	0.537143	0.169	0.031	0.0294054
Fbxo2	1.75599e-06	0.486377	0.309	0.113	0.0299238
Rgs20	2.1191e-06	0.429272	0.398	0.169	0.0361116
Gfap	2.35325e-06	0.496133	0.299	0.108	0.0401018
Itm2c	2.47683e-06	0.433998	0.426	0.19	0.0422077
Sppl2a	2.48994e-06	0.470397	0.148	0.021	0.0424311
Fkbp10	2.82129e-06	0.487707	0.195	0.046	0.0480776
Gm26604	2.83724e-06	0.454845	0.318	0.123	0.0483494

### Sheet: 47_20
X	p_val	avg_log2FC	pct.1	pct.2	p_val_adj
Rlbp1	1.65483e-111	2.18832	0.795	0	2.81999e-107
Kcnq1ot1	5.28036e-56	1.09695	1	0.304	8.99826e-52
Hes5	8.6152e-52	1.03746	1	0.341	1.46812e-47
Id1	5.26165e-29	1.0561	0.472	0.105	8.96638e-25
Nr2f1	1.74879e-22	0.657432	1	0.491	2.98012e-18
Sparcl1	1.19029e-19	0.938327	0.326	0.068	2.02838e-15
Trim9	7.42979e-19	0.803699	0.319	0.068	1.26611e-14
Fam181b	1.00086e-17	0.674847	0.486	0.168	1.70557e-13
Lsamp	4.058e-17	0.71147	0.335	0.085	6.91523e-13
Id3	4.48205e-17	0.664063	0.656	0.324	7.63787e-13
St6galnac5	1.60105e-16	0.729232	0.272	0.054	2.72836e-12
Tnc	1.97393e-16	0.566837	0.826	0.45	3.36377e-12
Pla2g7	2.90029e-16	0.78606	0.237	0.039	4.94239e-12
Trim47	6.77461e-16	0.69596	0.212	0.027	1.15446e-11
Glul	4.93398e-15	0.599117	0.658	0.326	8.408e-11
Cybrd1	1.11065e-14	0.683971	0.286	0.075	1.89266e-10
Csdc2	1.32204e-14	0.624521	0.477	0.185	2.25289e-10
Ramp1	2.29488e-14	0.690755	0.244	0.051	3.91071e-10
Phlda1	2.55992e-14	0.653725	0.347	0.109	4.36235e-10
Anxa2	4.06091e-14	0.619706	0.388	0.139	6.9202e-10
Tubb2a	8.91206e-14	0.512776	0.747	0.418	1.5187e-09
Luzp2	1.81578e-13	0.66648	0.365	0.129	3.09428e-09
Tnfaip8	2.31262e-13	0.618357	0.293	0.083	3.94093e-09
Fjx1	2.46091e-13	0.518698	0.651	0.324	4.19364e-09
S100a16	4.88041e-13	0.61342	0.423	0.17	8.3167e-09
Crot	6.13687e-13	0.613613	0.302	0.095	1.04578e-08
Slc6a11	8.51538e-13	0.624796	0.195	0.034	1.45111e-08
Pmp22	9.05321e-13	0.580359	0.409	0.161	1.54276e-08
Lxn	1.72921e-12	0.522168	0.656	0.365	2.94675e-08
2310022B05Rik	2.64735e-12	0.52469	0.588	0.285	4.51135e-08
Fos	5.08607e-12	0.589331	0.505	0.241	8.66716e-08
Rhcg	6.09095e-12	0.659484	0.235	0.063	1.03796e-07
Id2	9.32165e-12	0.519844	0.579	0.285	1.5885e-07
Hey1	1.01856e-11	0.523485	0.36	0.139	1.73573e-07
Etv4	1.15961e-11	0.581088	0.295	0.1	1.97609e-07
Slc1a4	1.96784e-11	0.527266	0.295	0.097	3.35339e-07
Ccnd1	2.66156e-11	0.56729	0.251	0.073	4.53557e-07
Tmem9b	5.62973e-11	0.521583	0.419	0.178	9.59362e-07
Kcnip3	6.5791e-11	0.542887	0.309	0.112	1.12114e-06
Dclk1	7.03981e-11	0.44902	0.798	0.482	1.19965e-06
Timp3	7.64455e-11	0.519659	0.281	0.092	1.30271e-06
Entpd2	8.92551e-11	0.561487	0.314	0.119	1.521e-06
Plat	1.99529e-10	0.552351	0.16	0.029	3.40018e-06
Phyhipl	2.5968e-10	0.572059	0.281	0.1	4.4252e-06
Fgfr3	3.93391e-10	0.484048	0.402	0.175	6.70378e-06
Sema6d	4.96828e-10	0.518835	0.147	0.024	8.46645e-06
Cspg5	5.06276e-10	0.45888	0.707	0.399	8.62745e-06
Prex1	6.51942e-10	0.534319	0.233	0.073	1.11097e-05
Fam167a	6.58613e-10	0.499203	0.228	0.068	1.12234e-05
Rasa3	8.17263e-10	0.499244	0.149	0.027	1.3927e-05
Specc1	9.04184e-10	0.459322	0.384	0.165	1.54082e-05
Fmo1	9.34683e-10	0.5017	0.209	0.061	1.59279e-05
Ntng1	9.4282e-10	0.525266	0.191	0.049	1.60666e-05
Ppp1r12a	1.08259e-09	0.477461	0.384	0.168	1.84484e-05
Egr1	1.47368e-09	0.558072	0.207	0.061	2.51131e-05
Gsap	1.55215e-09	0.508164	0.291	0.112	2.64502e-05
Ap2a1	1.59101e-09	0.4712	0.279	0.105	2.71124e-05
Pcdh10	1.74457e-09	0.444836	0.435	0.2	2.97292e-05
Camk2d	2.24186e-09	0.417544	0.609	0.321	3.82036e-05
Cav2	2.55182e-09	0.467423	0.316	0.129	4.34856e-05
Fstl5	2.97296e-09	0.485586	0.258	0.09	5.06622e-05
Cntnap2	3.12266e-09	0.45926	0.186	0.049	5.32132e-05
Lmcd1	3.33687e-09	0.455243	0.226	0.071	5.68636e-05
Abhd4	3.63602e-09	0.457993	0.472	0.236	6.19614e-05
Atp1a2	3.64987e-09	0.40448	0.786	0.474	6.21974e-05
Tgfb2	3.97489e-09	0.439007	0.563	0.294	6.77361e-05
Acsbg1	4.00485e-09	0.488055	0.356	0.156	6.82467e-05
S1pr1	4.47066e-09	0.485332	0.314	0.129	7.61846e-05
Nr2f2	7.43395e-09	0.503457	0.256	0.097	0.000126682
Tlcd1	8.43843e-09	0.452454	0.153	0.034	0.000143799
Fbln2	1.10805e-08	0.488013	0.33	0.148	0.000188822
Fads1	1.48199e-08	0.43162	0.453	0.226	0.000252546
Pcx	1.93446e-08	0.412042	0.188	0.056	0.000329652
Abcb9	1.97871e-08	0.443038	0.163	0.041	0.000337192
Adamts18	2.06958e-08	0.412259	0.314	0.134	0.000352677
Klf7	2.13605e-08	0.436417	0.321	0.139	0.000364005
Fam13c	2.14217e-08	0.470604	0.216	0.073	0.000365048
Fdft1	2.48326e-08	0.399955	0.549	0.29	0.000423173
Ptx3	2.5807e-08	0.420136	0.491	0.253	0.000439777
Dusp1	4.12461e-08	0.482549	0.312	0.141	0.000702875
Actr3b	4.61869e-08	0.445641	0.365	0.173	0.000787072
Vcan	4.68834e-08	0.444854	0.319	0.146	0.00079894
Sdf2l1	4.95839e-08	0.415118	0.205	0.068	0.00084496
Hspa1a	5.64857e-08	0.500202	0.202	0.071	0.000962573
Hs3st1	6.83095e-08	0.450562	0.163	0.046	0.00116406
Acyp1	7.88927e-08	0.389936	0.351	0.165	0.00134441
Hectd2	7.98296e-08	0.46277	0.212	0.075	0.00136038
Aacs	8.38636e-08	0.427237	0.228	0.085	0.00142912
Cdo1	8.76809e-08	0.409829	0.405	0.204	0.00149417
Ntm	1.08005e-07	0.455137	0.226	0.085	0.00184051
Fgf12	1.08083e-07	0.409189	0.149	0.039	0.00184184
Fam172a	1.21277e-07	0.438646	0.444	0.238	0.00206668
Xbp1	1.22791e-07	0.408233	0.247	0.097	0.00209248
Slc6a1	1.48987e-07	0.418599	0.207	0.073	0.00253889
AI413582	1.67441e-07	0.41504	0.237	0.095	0.00285337
Inpp5f	2.23731e-07	0.411258	0.249	0.102	0.00381261
Rgs20	2.31068e-07	0.391812	0.381	0.19	0.00393763
Ly6h	2.42303e-07	0.420194	0.381	0.195	0.00412908
Slc1a2	2.70636e-07	0.393997	0.437	0.229	0.00461191
S100a13	2.79368e-07	0.401991	0.328	0.158	0.00476071
Eepd1	2.81236e-07	0.349706	0.379	0.185	0.00479254
Spred1	2.9931e-07	0.426141	0.372	0.187	0.00510055
Fgfr1	3.18595e-07	0.379735	0.535	0.292	0.00542918
Cdh4	3.30197e-07	0.373222	0.384	0.19	0.00562689
Bcan	3.807e-07	0.378816	0.488	0.28	0.00648751
Trib2	3.90681e-07	0.399606	0.24	0.1	0.00665759
Ilk	4.08781e-07	0.394757	0.602	0.358	0.00696603
Slc9a3r1	4.14396e-07	0.344587	0.737	0.453	0.00706173
Dpysl4	4.36678e-07	0.376295	0.365	0.185	0.00744143
Veph1	4.43493e-07	0.372777	0.521	0.29	0.00755757
Sh3glb1	4.99717e-07	0.362921	0.665	0.401	0.00851568
Lmo1	5.15628e-07	0.414767	0.216	0.085	0.00878681
Fermt2	5.45625e-07	0.389634	0.365	0.182	0.009298
Cav1	6.34073e-07	0.407728	0.27	0.124	0.0108052
Slc25a25	6.38022e-07	0.365448	0.209	0.08	0.0108725
Kpna4	6.54823e-07	0.383864	0.374	0.19	0.0111588
Dhrs3	6.97168e-07	0.425769	0.17	0.058	0.0118804
Etv5	6.99626e-07	0.347295	0.24	0.097	0.0119223
Slc22a17	7.56861e-07	0.330166	0.391	0.202	0.0128977
Ikbip	7.63968e-07	0.330854	0.23	0.092	0.0130188
Scg3	9.57369e-07	0.35946	0.444	0.246	0.0163145
Sec24a	1.04575e-06	0.336031	0.174	0.061	0.0178206
Arhgef6	1.07799e-06	0.37813	0.109	0.024	0.01837
Pmvk	1.0942e-06	0.363435	0.533	0.311	0.0186462
Sept8	1.15616e-06	0.389576	0.23	0.097	0.0197021
Tmem176b	1.16459e-06	0.356222	0.147	0.044	0.0198459
Pag1	1.30693e-06	0.419504	0.27	0.127	0.0222715
Micu1	1.33423e-06	0.350699	0.33	0.163	0.0227367
Clip2	1.42328e-06	0.38566	0.179	0.066	0.0242542
Sept4	1.44672e-06	0.340697	0.1	0.019	0.0246536
Pacsin2	1.56384e-06	0.375101	0.228	0.097	0.0266494
Ssfa2	1.56729e-06	0.405452	0.17	0.061	0.0267082
Spry2	1.67985e-06	0.387131	0.209	0.085	0.0286264
Polr3h	1.68239e-06	0.349883	0.707	0.433	0.0286696
Tmem50b	1.71245e-06	0.373201	0.205	0.083	0.0291818
E2f6	1.81798e-06	0.33913	0.151	0.049	0.0309802
Fads2	1.82688e-06	0.400295	0.172	0.063	0.0311319
Nkain4	2.07356e-06	0.328727	0.574	0.348	0.0353356
Dtl	2.16376e-06	0.387305	0.335	0.17	0.0368727
Abca1	2.2069e-06	0.311445	0.223	0.092	0.0376078
Pcdh17	2.36236e-06	0.384344	0.205	0.085	0.040257
Afg3l1	2.37393e-06	0.374577	0.374	0.197	0.0404542
Smpdl3a	2.38707e-06	0.368842	0.477	0.268	0.0406781
Atp1b2	2.433e-06	0.315868	0.307	0.148	0.0414608
Prps2	2.54338e-06	0.339432	0.165	0.058	0.0433418
Kdelr3	2.57531e-06	0.337049	0.153	0.051	0.0438859
Nav1	2.66495e-06	0.342211	0.214	0.088	0.0454134
Lpcat1	2.82519e-06	0.358143	0.44	0.241	0.0481441
Pcdh8	2.84911e-06	0.326829	0.226	0.095	0.0485517

### Sheet: 47_21
X	p_val	avg_log2FC	pct.1	pct.2	p_val_adj
Kcnq1ot1	1.25964e-52	1.25928	1	0.324	2.14655e-48
Nr2f1	2.08324e-34	0.907857	1	0.486	3.55005e-30
Hes5	1.55321e-26	0.742484	1	0.559	2.64682e-22
Tnc	2.67621e-19	0.662076	0.831	0.545	4.56052e-15
Sparcl1	1.96895e-16	1.20689	0.333	0.05	3.35529e-12
Aldoc	1.40577e-14	0.30858	0.945	0.851	2.39557e-10
Luzp2	2.67652e-14	1.00598	0.374	0.104	4.56105e-10
Fam181b	6.79124e-12	0.744859	0.476	0.212	1.1573e-07
Meis2	9.50799e-11	0.389247	0.89	0.716	1.62026e-06
Id1	9.86502e-11	0.808116	0.448	0.207	1.6811e-06
Dclk1	2.40357e-10	0.438722	0.805	0.617	4.09592e-06
Actr3b	3.47011e-09	0.70661	0.374	0.158	5.91342e-05
Lmo1	1.2986e-08	0.740065	0.212	0.045	0.000221294
Lxn	2.19242e-08	0.438663	0.669	0.532	0.00037361
Gng3	3.03676e-08	0.675062	0.34	0.14	0.000517493
Ncan	3.07498e-08	0.322583	0.814	0.685	0.000524007
Phyhipl	6.05679e-08	0.687582	0.288	0.104	0.00103214
Rbp1	8.8297e-08	0.67341	0.269	0.09	0.00150467
Ntm	9.2211e-08	0.714833	0.233	0.068	0.00157137
Snhg18	1.99163e-07	0.617062	0.39	0.198	0.00339394
Pcdh8	2.06841e-07	0.624249	0.229	0.068	0.00352478
Pmp22	3.58493e-07	0.58821	0.41	0.216	0.00610908
Ptx3	3.87405e-07	0.525523	0.49	0.27	0.00660177
Cybrd1	3.88605e-07	0.619494	0.298	0.126	0.00662222
St6galnac5	5.5566e-07	0.609951	0.283	0.113	0.009469
Ntng1	5.58974e-07	0.618997	0.195	0.05	0.00952548
Epha5	6.74429e-07	0.462052	0.579	0.396	0.0114929
Pcdh10	1.11935e-06	0.529178	0.44	0.252	0.0190749
S100a13	1.29411e-06	0.576032	0.329	0.158	0.0220529
Trim9	1.41931e-06	0.598453	0.3	0.135	0.0241865
Tnfaip8	1.74395e-06	0.552609	0.295	0.122	0.0297186
Ramp1	2.07963e-06	0.592596	0.255	0.104	0.035439
Tmem100	2.17713e-06	0.550747	0.252	0.095	0.0371004
Tubb2a	2.20361e-06	0.292941	0.738	0.631	0.0375517
Slc6a11	2.85463e-06	0.590913	0.2	0.063	0.0486457
Glul	2.86777e-06	0.379097	0.652	0.486	0.0488696

### Sheet: 47_22
X	p_val	avg_log2FC	pct.1	pct.2	p_val_adj
Sparc	1.27675e-215	2.29261	0.85	0	2.17571e-211
Kcnq1ot1	2.21428e-124	1.40862	1	0.176	3.77335e-120
Prkcdbp	2.54165e-53	0.967308	0.661	0.163	4.33123e-49
Nr2f1	4.09416e-51	0.845738	1	0.33	6.97686e-47
Cav2	7.29209e-43	0.869195	0.346	0.047	1.24265e-38
Cav1	1.41649e-41	0.854099	0.313	0.036	2.41384e-37
Lhfp	3.06346e-37	0.766832	0.421	0.092	5.22045e-33
Anxa2	5.1014e-35	0.730911	0.4	0.085	8.6933e-31
Tmem47	2.23266e-34	0.7679	0.421	0.1	3.80467e-30
Gabrb1	4.80666e-34	0.722523	0.449	0.112	8.19102e-30
Cybrd1	1.71053e-31	0.68702	0.311	0.057	2.91492e-27
Ly6h	1.09817e-29	0.705037	0.414	0.108	1.8714e-25
Vcan	1.63051e-28	0.643559	0.343	0.078	2.77855e-24
Fhl1	5.16711e-28	0.637688	0.598	0.209	8.80527e-24
Ltbp1	3.9729e-27	0.688005	0.243	0.04	6.77021e-23
Wnt7b	7.504e-27	0.630678	0.278	0.055	1.27876e-22
Nr2f2	8.00256e-27	0.678305	0.266	0.05	1.36372e-22
Fut9	2.72994e-26	0.645605	0.465	0.153	4.65209e-22
Npas3	2.86436e-22	0.587284	0.39	0.124	4.88116e-18
Tubb3	5.21664e-22	0.571961	0.36	0.11	8.88967e-18
Ptprd	2.15364e-21	0.524649	0.231	0.048	3.67001e-17
Dpysl4	3.2377e-21	0.511801	0.383	0.123	5.51736e-17
Entpd2	4.95e-21	0.535694	0.327	0.095	8.43529e-17
Fam172a	1.61149e-20	0.535029	0.451	0.166	2.74614e-16
Hs2st1	3.48933e-20	0.52376	0.397	0.136	5.94617e-16
Klhl25	4.70407e-20	0.484189	0.229	0.05	8.01621e-16
Fgfr3	1.5141e-19	0.467243	0.414	0.144	2.58019e-15
Htra1	4.61477e-19	0.501274	0.509	0.203	7.86403e-15
Gdpd2	3.08789e-18	0.476413	0.222	0.052	5.26207e-14
Tmod2	6.90035e-18	0.508069	0.486	0.199	1.17589e-13
Kdelr3	1.12527e-17	0.471472	0.173	0.033	1.91757e-13
Fos	1.41505e-17	0.480204	0.521	0.216	2.41138e-13
Timp2	2.84355e-17	0.454547	0.463	0.183	4.84569e-13
Dusp18	3.34196e-17	0.485054	0.262	0.077	5.69503e-13
Ephb1	4.64734e-17	0.449513	0.173	0.034	7.91954e-13
Rmst	5.20927e-17	0.467963	0.161	0.029	8.87711e-13
Mgll	5.9469e-17	0.439783	0.126	0.015	1.01341e-12
2310022B05Rik	7.38101e-17	0.436225	0.6	0.259	1.2578e-12
Arhgef6	8.36391e-17	0.407691	0.11	0.009	1.42529e-12
Csmd1	1.16178e-16	0.418863	0.409	0.155	1.97979e-12
Col2a1	1.38056e-16	0.471919	0.313	0.107	2.35262e-12
Msn	1.43198e-16	0.447646	0.453	0.184	2.44024e-12
Phlda1	1.44465e-16	0.405377	0.353	0.124	2.46182e-12
Gfap	1.52967e-16	0.471046	0.315	0.108	2.60671e-12
Angpt1	1.62658e-16	0.410822	0.114	0.012	2.77186e-12
Scg3	1.77177e-16	0.423352	0.472	0.192	3.01928e-12
Socs2	1.80689e-16	0.452289	0.266	0.08	3.07913e-12
Myl9	1.87375e-16	0.44291	0.512	0.212	3.19305e-12
Dusp1	2.0562e-16	0.44443	0.315	0.107	3.50397e-12
Cd151	2.18974e-16	0.422608	0.257	0.076	3.73153e-12
Afap1l2	2.4633e-16	0.413719	0.222	0.058	4.1977e-12
Agrn	2.8779e-16	0.378813	0.388	0.143	4.90423e-12
Cryab	2.93922e-16	0.407194	0.168	0.034	5.00872e-12
Dach1	4.76794e-16	0.410758	0.182	0.041	8.12504e-12
Tmem35	8.80225e-16	0.455688	0.201	0.051	1.49999e-11
Pxdc1	1.02267e-15	0.422908	0.332	0.119	1.74273e-11
Adamts18	1.09382e-15	0.373588	0.308	0.105	1.86399e-11
Cnih3	1.43868e-15	0.474602	0.241	0.073	2.45166e-11
A830082K12Rik	1.59415e-15	0.414285	0.325	0.116	2.71659e-11
Dpysl3	1.89873e-15	0.424395	0.414	0.165	3.23563e-11
Pcp4	3.08579e-15	0.411995	0.189	0.047	5.25849e-11
Ccdc80	3.24565e-15	0.418757	0.741	0.351	5.5309e-11
Mras	3.48117e-15	0.394713	0.306	0.107	5.93225e-11
Ctxn1	3.51771e-15	0.43167	0.486	0.21	5.99453e-11
Tmem246	4.56342e-15	0.44874	0.264	0.086	7.77653e-11
0610040J01Rik	6.09296e-15	0.349138	0.11	0.013	1.0383e-10
Adgrv1	7.03298e-15	0.365056	0.28	0.093	1.19849e-10
Polr3h	7.26908e-15	0.410266	0.75	0.336	1.23872e-10
Csrp2	7.61977e-15	0.369358	0.379	0.148	1.29848e-10
Lrrc42	8.11424e-15	0.376304	0.252	0.079	1.38275e-10
Dhrs3	8.58711e-15	0.456562	0.171	0.04	1.46333e-10
Fam65b	8.73712e-15	0.342161	0.112	0.014	1.48889e-10
Slit2	9.31446e-15	0.38793	0.187	0.047	1.58728e-10
Fam20c	9.47325e-15	0.408533	0.168	0.038	1.61434e-10
Scrg1	1.02389e-14	0.397438	0.638	0.292	1.74481e-10
Galnt16	1.05678e-14	0.42469	0.15	0.03	1.80086e-10
Bcl2	1.30645e-14	0.374652	0.626	0.285	2.22631e-10
Aig1	1.68729e-14	0.380607	0.194	0.051	2.87532e-10
Pla2g7	1.72324e-14	0.426454	0.236	0.072	2.93658e-10
Ramp1	1.75937e-14	0.428066	0.25	0.08	2.99814e-10
Vcam1	2.65804e-14	0.39244	0.591	0.264	4.52957e-10
Gpc4	2.72387e-14	0.417101	0.311	0.115	4.64175e-10
Prox1	4.17025e-14	0.365446	0.133	0.024	7.10652e-10
Phf23	5.69214e-14	0.420527	0.362	0.145	9.69998e-10
Lfng	6.92541e-14	0.395465	0.379	0.155	1.18016e-09
E330013P04Rik	9.173e-14	0.343284	0.126	0.022	1.56317e-09
Arel1	1.12276e-13	0.401689	0.168	0.042	1.9133e-09
Msra	1.17064e-13	0.386007	0.297	0.109	1.99489e-09
Gsap	1.56782e-13	0.389172	0.304	0.114	2.67172e-09
Nsg2	1.65827e-13	0.416891	0.308	0.119	2.82587e-09
Tusc3	1.93416e-13	0.432993	0.451	0.201	3.296e-09
Cald1	2.02706e-13	0.374576	0.308	0.117	3.45431e-09
Daam1	2.14791e-13	0.405272	0.206	0.063	3.66025e-09
Olfm1	2.32478e-13	0.374596	0.159	0.038	3.96167e-09
Emp1	2.57549e-13	0.317708	0.11	0.016	4.3889e-09
Fbxo2	2.68966e-13	0.366606	0.308	0.117	4.58345e-09
Rhoq	2.69769e-13	0.400059	0.117	0.02	4.59714e-09
Id3	2.71685e-13	0.361269	0.652	0.305	4.62978e-09
Specc1	2.97473e-13	0.358359	0.388	0.164	5.06923e-09
Zbtb18	3.4449e-13	0.327277	0.311	0.117	5.87046e-09
Mipep	3.64003e-13	0.356205	0.171	0.044	6.20298e-09
Nlgn3	4.24798e-13	0.394427	0.25	0.087	7.23899e-09
Klf6	4.38458e-13	0.371743	0.35	0.142	7.47176e-09
Fam167a	5.43901e-13	0.396222	0.227	0.074	9.26862e-09
Fads2	6.27985e-13	0.392903	0.171	0.045	1.07015e-08
Fkbp9	6.28533e-13	0.392457	0.381	0.163	1.07108e-08
P4ha3	6.39625e-13	0.388864	0.157	0.038	1.08999e-08
Vcl	6.77631e-13	0.371932	0.157	0.038	1.15475e-08
Nlrx1	7.40021e-13	0.372858	0.178	0.049	1.26107e-08
Clu	7.95071e-13	0.371656	0.703	0.343	1.35488e-08
Lamc1	8.15753e-13	0.35075	0.178	0.049	1.39012e-08
Tmem9b	8.38131e-13	0.371345	0.421	0.184	1.42826e-08
Bach2	9.20598e-13	0.358139	0.215	0.069	1.56879e-08
Cep19	1.10941e-12	0.402429	0.297	0.116	1.89054e-08
Ppp1r14c	1.14273e-12	0.340801	0.103	0.015	1.94732e-08
Tnfrsf19	1.15046e-12	0.358022	0.318	0.128	1.9605e-08
Fkbp10	1.25541e-12	0.34544	0.196	0.059	2.13934e-08
Naaa	1.3049e-12	0.343883	0.355	0.147	2.22368e-08
Plcd4	1.45943e-12	0.354061	0.243	0.084	2.48702e-08
Mycbp2	1.64031e-12	0.355239	0.407	0.178	2.79525e-08
Gpm6a	1.98947e-12	0.385251	0.715	0.363	3.39026e-08
Cxadr	2.14779e-12	0.363687	0.21	0.067	3.66005e-08
Itm2c	2.54462e-12	0.380042	0.449	0.203	4.3363e-08
Ntrk3	2.65542e-12	0.328738	0.206	0.065	4.52509e-08
Fzd1	2.65953e-12	0.37269	0.161	0.043	4.5321e-08
Trim9	3.13438e-12	0.301029	0.318	0.126	5.3413e-08
Cyr61	3.20462e-12	0.324333	0.619	0.298	5.461e-08
Tmem184c	3.26454e-12	0.394849	0.234	0.083	5.56311e-08
Plxnb2	3.48823e-12	0.340624	0.313	0.126	5.94429e-08
Gabra4	3.60258e-12	0.401547	0.194	0.06	6.13915e-08
Rragd	3.77508e-12	0.38298	0.301	0.121	6.43312e-08
Sdc2	3.83947e-12	0.350638	0.339	0.141	6.54284e-08
Rnf20	4.08251e-12	0.33148	0.334	0.137	6.95701e-08
Tenm3	4.25136e-12	0.312076	0.168	0.047	7.24475e-08
Pgm2	4.5187e-12	0.36567	0.234	0.081	7.70031e-08
Kmt2a	5.73961e-12	0.339754	0.336	0.141	9.78087e-08
Rac3	7.5159e-12	0.342953	0.36	0.152	1.28078e-07
Reep5	7.68461e-12	0.36129	0.685	0.34	1.30953e-07
Rassf4	8.20633e-12	0.318272	0.143	0.035	1.39844e-07
Riiad1	9.43274e-12	0.317261	0.315	0.127	1.60743e-07
Wdr1	9.50391e-12	0.309135	0.439	0.195	1.61956e-07
Arc	1.02901e-11	0.310927	0.1	0.016	1.75354e-07
Sept3	1.08567e-11	0.331059	0.283	0.11	1.8501e-07
Ankrd10	1.13056e-11	0.342885	0.346	0.148	1.92659e-07
Mvk	1.15305e-11	0.335709	0.435	0.198	1.96491e-07
Itgb8	1.19525e-11	0.360174	0.339	0.144	2.03682e-07
Pdk3	1.35466e-11	0.33893	0.18	0.055	2.30847e-07
Atp1b2	1.36112e-11	0.296389	0.318	0.129	2.31949e-07
Basp1	1.53389e-11	0.349315	0.423	0.197	2.61391e-07
Fam177a	1.91784e-11	0.356121	0.276	0.11	3.26819e-07
Sash1	1.94777e-11	0.348836	0.182	0.057	3.31919e-07
Chic1	2.15585e-11	0.411438	0.206	0.071	3.67379e-07
Clcn4	2.28924e-11	0.358248	0.217	0.077	3.90109e-07
Prdx3	2.34827e-11	0.322451	0.409	0.184	4.00168e-07
Gltp	2.54754e-11	0.324852	0.278	0.109	4.34126e-07
Cers4	2.98507e-11	0.314191	0.292	0.119	5.08686e-07
Lman1	3.05161e-11	0.371731	0.264	0.105	5.20026e-07
Tspan15	3.10433e-11	0.302453	0.234	0.085	5.2901e-07
Ppic	3.16441e-11	0.392151	0.229	0.085	5.39247e-07
Cdh4	3.16659e-11	0.303229	0.397	0.18	5.39619e-07
Crb2	3.36399e-11	0.276165	0.126	0.029	5.73258e-07
Plcb1	3.37335e-11	0.296436	0.103	0.019	5.74853e-07
Pde10a	3.44479e-11	0.332702	0.22	0.078	5.87027e-07
Cdc42ep2	4.03149e-11	0.307172	0.107	0.021	6.87006e-07
1500011B03Rik	4.53447e-11	0.324246	0.346	0.151	7.72719e-07
Eps15	4.64806e-11	0.295402	0.252	0.097	7.92075e-07
Hepacam	4.69497e-11	0.289489	0.278	0.112	8.0007e-07
Plat	4.72262e-11	0.283706	0.152	0.042	8.04782e-07
Tspan18	4.90727e-11	0.338931	0.329	0.141	8.36248e-07
Snta1	5.37048e-11	0.272203	0.264	0.102	9.15184e-07
Col12a1	5.68757e-11	0.311554	0.192	0.064	9.69219e-07
Zcchc18	6.30201e-11	0.318714	0.367	0.162	1.07393e-06
Lsamp	6.44958e-11	0.275376	0.346	0.148	1.09907e-06
Stxbp1	6.4858e-11	0.331175	0.161	0.048	1.10524e-06
Ptgfrn	6.64168e-11	0.33643	0.339	0.147	1.13181e-06
Hspa1a	6.72598e-11	0.351279	0.206	0.072	1.14617e-06
Cldn12	6.97383e-11	0.343119	0.206	0.072	1.18841e-06
B4gat1	7.30094e-11	0.350175	0.222	0.081	1.24415e-06
Kcnip1	7.36347e-11	0.296192	0.161	0.048	1.25481e-06
Nadk	7.62959e-11	0.343182	0.418	0.194	1.30016e-06
Anxa5	8.14533e-11	0.32529	0.36	0.158	1.38804e-06
Gm26604	9.29979e-11	0.338667	0.341	0.151	1.58478e-06
Igsf3	9.46012e-11	0.328767	0.262	0.105	1.6121e-06
Chl1	9.93119e-11	0.312401	0.145	0.04	1.69237e-06
Nicn1	1.02344e-10	0.334945	0.245	0.095	1.74405e-06
Lrp10	1.04927e-10	0.326596	0.189	0.064	1.78806e-06
Impad1	1.08035e-10	0.333822	0.439	0.209	1.84102e-06
Lxn	1.0853e-10	0.304837	0.661	0.335	1.84946e-06
Foxj1	1.11583e-10	0.259854	0.105	0.021	1.90149e-06
Grik2	1.22572e-10	0.325034	0.168	0.052	2.08875e-06
Slc1a4	1.23135e-10	0.29872	0.318	0.137	2.09834e-06
Nfkbia	1.32542e-10	0.351244	0.259	0.103	2.25864e-06
Tbc1d4	1.35877e-10	0.309919	0.145	0.041	2.31548e-06
Helz	1.51064e-10	0.31136	0.231	0.088	2.57429e-06
Cdc42bpa	1.5437e-10	0.294406	0.15	0.043	2.63063e-06
Atxn7	1.95283e-10	0.364032	0.182	0.062	3.32781e-06
B3glct	1.97678e-10	0.319625	0.35	0.159	3.36863e-06
Armcx2	2.1413e-10	0.307993	0.271	0.112	3.64898e-06
Daam2	2.1601e-10	0.333683	0.159	0.049	3.68102e-06
Pcsk1n	2.16479e-10	0.3233	0.362	0.166	3.68902e-06
Cpt1a	2.23979e-10	0.266415	0.208	0.074	3.81683e-06
Amotl2	2.44128e-10	0.297543	0.243	0.095	4.16019e-06
Gcc2	2.55626e-10	0.330227	0.364	0.169	4.35612e-06
Tpm1	2.56195e-10	0.306512	0.563	0.279	4.36583e-06
Agpat4	2.58562e-10	0.330989	0.199	0.071	4.40615e-06
Shoc2	2.62969e-10	0.336848	0.224	0.086	4.48125e-06
Scamp1	2.7467e-10	0.304747	0.243	0.095	4.68065e-06
Zfp608	2.80637e-10	0.304246	0.206	0.074	4.78234e-06
Lbh	2.86267e-10	0.304027	0.229	0.088	4.87828e-06
Map2k1	3.08851e-10	0.320849	0.276	0.115	5.26313e-06
Cdo1	3.23933e-10	0.292157	0.425	0.201	5.52015e-06
Rhcg	3.32802e-10	0.315116	0.224	0.086	5.67129e-06
Magee1	3.35463e-10	0.280134	0.147	0.043	5.71663e-06
Dab2	3.51875e-10	0.308374	0.119	0.029	5.99629e-06
Slc31a1	3.81271e-10	0.338691	0.264	0.11	6.49724e-06
Rab6b	3.96834e-10	0.330366	0.376	0.176	6.76244e-06
Arxes2	3.97783e-10	0.337165	0.376	0.178	6.77861e-06
Rgma	4.4262e-10	0.290957	0.418	0.202	7.54269e-06
Tgfb2	5.07623e-10	0.327956	0.593	0.3	8.65041e-06
Trim32	5.14694e-10	0.329692	0.311	0.138	8.7709e-06
Dhrs7b	5.18438e-10	0.297588	0.15	0.045	8.8347e-06
Xpr1	5.45539e-10	0.31622	0.243	0.098	9.29652e-06
Rab33a	5.64061e-10	0.336864	0.114	0.028	9.61217e-06
Reep3	5.82636e-10	0.352311	0.516	0.257	9.9287e-06
Dner	5.83505e-10	0.31998	0.15	0.045	9.94352e-06
Tmx4	5.84734e-10	0.32192	0.292	0.127	9.96445e-06
Dmrta2	5.86546e-10	0.300261	0.446	0.216	9.99533e-06
Acly	6.7576e-10	0.314591	0.39	0.186	1.15156e-05
Ap1s2	6.89249e-10	0.276119	0.498	0.243	1.17455e-05
Pcdh17	7.25211e-10	0.32019	0.208	0.079	1.23583e-05
Dnajc18	7.28716e-10	0.30743	0.182	0.064	1.2418e-05
Tspan12	7.459e-10	0.31978	0.467	0.236	1.27109e-05
Lgals1	7.47962e-10	0.278662	0.325	0.147	1.2746e-05
Rnf144a	7.76121e-10	0.273212	0.206	0.077	1.32259e-05
Fgd4	7.88779e-10	0.3347	0.22	0.086	1.34416e-05
Sfxn3	8.01287e-10	0.300861	0.178	0.06	1.36547e-05
Sesn3	8.64881e-10	0.266736	0.241	0.097	1.47384e-05
Ctnna2	8.68093e-10	0.291934	0.159	0.051	1.47932e-05
Pam	8.8474e-10	0.28238	0.201	0.074	1.50769e-05
Kpna1	9.42171e-10	0.288546	0.243	0.098	1.60555e-05
Rap1gds1	9.61446e-10	0.277088	0.231	0.092	1.6384e-05
Dhrs1	1.09009e-09	0.313413	0.666	0.342	1.85763e-05
2810459M11Rik	1.13733e-09	0.281623	0.421	0.199	1.93812e-05
Tpra1	1.24007e-09	0.317527	0.105	0.024	2.1132e-05
Cacnb3	1.25375e-09	0.305297	0.107	0.026	2.13651e-05
Nlgn1	1.31766e-09	0.294499	0.201	0.076	2.24542e-05
Slc7a2	1.32409e-09	0.271267	0.154	0.049	2.25638e-05
Emx1	1.39965e-09	0.268952	0.343	0.158	2.38514e-05
Paqr7	1.44593e-09	0.276489	0.15	0.047	2.46401e-05
Ing1	1.51903e-09	0.289892	0.255	0.107	2.58857e-05
Nf1	1.53425e-09	0.307801	0.224	0.09	2.61452e-05
Cpne3	1.57723e-09	0.315486	0.379	0.18	2.68775e-05
P3h4	1.57769e-09	0.328952	0.213	0.084	2.68854e-05
Gng2	1.67395e-09	0.270411	0.442	0.216	2.85257e-05
Flot2	1.93736e-09	0.266014	0.29	0.127	3.30145e-05
Cystm1	1.95368e-09	0.295344	0.21	0.081	3.32927e-05
Etv4	2.14896e-09	0.25278	0.294	0.131	3.66204e-05
Ccdc107	2.22371e-09	0.301771	0.273	0.12	3.78942e-05
Slc39a10	2.30802e-09	0.292838	0.273	0.12	3.93309e-05
Kcnip3	2.40158e-09	0.295186	0.306	0.14	4.09253e-05
Evi5	2.46768e-09	0.314212	0.636	0.33	4.20518e-05
Celsr2	2.51808e-09	0.252206	0.199	0.074	4.29106e-05
Rfx4	2.54711e-09	0.264196	0.196	0.073	4.34053e-05
Arl2	2.60792e-09	0.275882	0.283	0.126	4.44416e-05
Cachd1	2.65726e-09	0.278034	0.199	0.076	4.52824e-05
Glg1	2.73232e-09	0.29395	0.257	0.11	4.65615e-05
Znrf1	2.80152e-09	0.288588	0.245	0.103	4.77407e-05
Tril	2.84678e-09	0.315067	0.119	0.033	4.8512e-05
Jade1	3.0241e-09	0.297898	0.112	0.029	5.15336e-05
Eln	3.06305e-09	0.324988	0.185	0.069	5.21975e-05
Spen	3.06482e-09	0.304591	0.189	0.071	5.22277e-05
H2-K1	3.11349e-09	0.252927	0.166	0.057	5.30571e-05
Snap47	3.2106e-09	0.277858	0.416	0.203	5.47119e-05
Ramp2	3.24489e-09	0.277365	0.152	0.05	5.52962e-05
Scarb2	3.24779e-09	0.260498	0.236	0.098	5.53455e-05
Plxnb1	3.30272e-09	0.264515	0.273	0.12	5.62816e-05
Dkk3	3.62007e-09	0.294537	0.367	0.178	6.16896e-05
Stxbp3	3.71026e-09	0.25337	0.168	0.058	6.32265e-05
Hspa4l	3.81868e-09	0.289647	0.456	0.23	6.50741e-05
Cd200	3.86923e-09	0.263791	0.222	0.09	6.59356e-05
Mgat2	3.8763e-09	0.279983	0.304	0.138	6.6056e-05
Atp6v0e2	3.90098e-09	0.297423	0.638	0.329	6.64766e-05
Epdr1	3.90786e-09	0.293485	0.343	0.163	6.65939e-05
Mllt3	3.94152e-09	0.286437	0.269	0.12	6.71674e-05
Fbln2	4.3833e-09	0.263166	0.334	0.158	7.46958e-05
Gnaq	4.4094e-09	0.278634	0.346	0.163	7.51406e-05
9530068E07Rik	4.45915e-09	0.289898	0.477	0.241	7.59883e-05
Arfip1	4.63855e-09	0.284199	0.201	0.078	7.90455e-05
Trip6	4.69574e-09	0.256462	0.304	0.136	8.00201e-05
Pnp	4.89487e-09	0.285489	0.161	0.056	8.34135e-05
2510009E07Rik	4.95301e-09	0.320567	0.224	0.093	8.44043e-05
Cbr3	5.1482e-09	0.294469	0.131	0.04	8.77304e-05
Zdhhc21	5.40555e-09	0.271218	0.304	0.14	9.21159e-05
Grn	5.47068e-09	0.271092	0.245	0.105	9.32259e-05
Spata2	5.51832e-09	0.274664	0.157	0.053	9.40377e-05
Tango2	5.74702e-09	0.278187	0.131	0.04	9.7935e-05
Chid1	6.36555e-09	0.282461	0.175	0.064	0.000108475
4931406C07Rik	6.41897e-09	0.292806	0.336	0.16	0.000109386
Bmpr1a	6.57817e-09	0.307904	0.297	0.138	0.000112099
Gpat4	6.85226e-09	0.289255	0.292	0.133	0.000116769
Jmjd8	7.62167e-09	0.296809	0.18	0.067	0.000129881
Rprm	7.87439e-09	0.276033	0.425	0.213	0.000134187
Cldn10	7.9274e-09	0.291006	0.224	0.094	0.000135091
S100a10	8.15227e-09	0.264862	0.154	0.052	0.000138923
Tm9sf3	8.24945e-09	0.286332	0.484	0.245	0.000140579
Gnb4	8.49487e-09	0.268348	0.196	0.077	0.000144761
Tmem106c	8.52849e-09	0.282557	0.39	0.193	0.000145334
Asap2	8.70664e-09	0.277013	0.248	0.109	0.00014837
Fam174a	8.76265e-09	0.300193	0.362	0.177	0.000149324
Ifngr2	9.3588e-09	0.284947	0.236	0.101	0.000159483
Clip1	9.44777e-09	0.282461	0.189	0.073	0.000160999
Tomm34	9.4638e-09	0.28029	0.231	0.098	0.000161273
Aplp1	9.7968e-09	0.273053	0.178	0.066	0.000166947
Baz1b	1.02886e-08	0.272516	0.299	0.138	0.000175328
Clcn3	1.04062e-08	0.255471	0.5	0.253	0.000177333
Armcx1	1.063e-08	0.274599	0.178	0.066	0.000181146
Slc1a2	1.11504e-08	0.257844	0.47	0.241	0.000190014
Phf20	1.16192e-08	0.277777	0.234	0.1	0.000198002
Tspan9	1.17725e-08	0.278345	0.152	0.052	0.000200615
Sec24a	1.21489e-08	0.265305	0.189	0.073	0.000207029
Ip6k2	1.21534e-08	0.265377	0.346	0.166	0.000207107
Tspan31	1.22951e-08	0.263568	0.432	0.22	0.000209522
Gdpd1	1.26165e-08	0.290807	0.203	0.083	0.000214997
Jam2	1.47105e-08	0.296395	0.397	0.2	0.000250682
Fam234a	1.57426e-08	0.272748	0.11	0.03	0.00026827
A630072M18Rik	1.57877e-08	0.27819	0.121	0.036	0.000269039
Trove2	1.65884e-08	0.28901	0.439	0.226	0.000282683
Trib1	1.73109e-08	0.256295	0.107	0.029	0.000294994
Rnf114	1.74495e-08	0.272923	0.318	0.151	0.000297358
March6	1.75243e-08	0.260282	0.208	0.085	0.000298632
Kif1b	1.76307e-08	0.295268	0.771	0.416	0.000300444
Zdhhc20	1.80002e-08	0.252561	0.341	0.164	0.000306742
Alcam	1.81428e-08	0.264399	0.322	0.156	0.000309172
Itga6	1.82212e-08	0.254211	0.266	0.12	0.000310507
Glmp	1.87108e-08	0.266327	0.28	0.129	0.000318851
Atp6v0a2	1.91353e-08	0.280161	0.124	0.038	0.000326084
Scg5	1.91365e-08	0.279701	0.386	0.193	0.000326105
Nedd9	1.92111e-08	0.267653	0.213	0.088	0.000327376
Sept4	1.92557e-08	0.255379	0.105	0.028	0.000328136
Dcaf7	1.92787e-08	0.264817	0.236	0.102	0.000328528
Lmbrd1	1.92823e-08	0.285403	0.238	0.105	0.00032859
Myo9a	2.05898e-08	0.251135	0.213	0.088	0.00035087
Prkcsh	2.07714e-08	0.275643	0.357	0.178	0.000353966
Wdfy1	2.11197e-08	0.261086	0.262	0.117	0.000359901
Mpdz	2.16271e-08	0.254706	0.201	0.081	0.000368548
Csad	2.16628e-08	0.279692	0.22	0.094	0.000369155
Smim19	2.35681e-08	0.264276	0.329	0.159	0.000401624
P4hb	2.36182e-08	0.253624	0.526	0.274	0.000402477
Vangl2	2.42542e-08	0.256872	0.512	0.267	0.000413316
Rpgr	2.45419e-08	0.263929	0.236	0.102	0.000418218
Lhfpl2	2.50993e-08	0.267356	0.161	0.059	0.000427717
Ckap4	2.593e-08	0.287772	0.306	0.147	0.000441873
Ift22	2.83276e-08	0.251087	0.486	0.245	0.00048273
Tiprl	2.84306e-08	0.25366	0.486	0.248	0.000484486
Sox6	2.93439e-08	0.259456	0.43	0.221	0.000500049
Zmpste24	2.96671e-08	0.27536	0.201	0.083	0.000505558
Yod1	3.00915e-08	0.273281	0.143	0.049	0.000512789
Tmem237	3.11638e-08	0.27738	0.388	0.197	0.000531062
Rnf4	3.16144e-08	0.269068	0.315	0.152	0.000538742
Notch1	3.25111e-08	0.264157	0.521	0.274	0.000554021
S1pr1	3.34836e-08	0.259537	0.329	0.163	0.000570594
Pla2g16	3.38059e-08	0.25994	0.21	0.088	0.000576087
Mgrn1	3.53925e-08	0.260679	0.243	0.108	0.000603123
Dusp3	3.66489e-08	0.270746	0.201	0.084	0.000624534
Pgrmc2	3.69231e-08	0.274911	0.255	0.116	0.000629206
Draxin	3.89417e-08	0.271667	0.304	0.148	0.000663606
Dcaf12	3.95671e-08	0.26614	0.283	0.133	0.000674263
Tnks2	4.12081e-08	0.26471	0.318	0.156	0.000702227
Ssfa2	4.16964e-08	0.276562	0.175	0.069	0.000710549
Cd320	4.23054e-08	0.269544	0.325	0.159	0.000720927
Ncald	4.46986e-08	0.278675	0.339	0.167	0.000761708
Fam63b	4.49394e-08	0.312952	0.227	0.101	0.000765812
Yipf5	4.59981e-08	0.265597	0.393	0.199	0.000783854
St6galnac5	4.72317e-08	0.270828	0.276	0.13	0.000804875
Bhlhe40	5.51561e-08	0.264218	0.138	0.048	0.000939915
Pcf11	5.55382e-08	0.268838	0.187	0.077	0.000946426
Hccs	5.6084e-08	0.297425	0.292	0.141	0.000955728
Tenm4	5.73511e-08	0.264325	0.14	0.049	0.00097732
Zfp30	5.79812e-08	0.278095	0.201	0.085	0.000988057
Pcyox1	6.00021e-08	0.26241	0.201	0.085	0.0010225
Cited2	6.10106e-08	0.26893	0.208	0.088	0.00103968
Slc7a5	6.12008e-08	0.262551	0.11	0.033	0.00104292
Ptprs	6.72233e-08	0.267901	0.661	0.35	0.00114555
Klhl5	6.84694e-08	0.258659	0.423	0.219	0.00116679
Avpi1	6.99041e-08	0.270365	0.18	0.072	0.00119124
Bmper	7.16465e-08	0.274378	0.173	0.069	0.00122093
BC022687	7.46064e-08	0.265938	0.147	0.053	0.00127137
Tm7sf3	7.50203e-08	0.250745	0.243	0.112	0.00127842
Asph	7.69525e-08	0.255286	0.304	0.148	0.00131135
Sgcb	7.84449e-08	0.254714	0.217	0.095	0.00133678
Mbnl2	9.16617e-08	0.25546	0.259	0.121	0.00156201
Abi1	9.26581e-08	0.266546	0.273	0.13	0.00157899
Rdh11	9.29172e-08	0.28702	0.161	0.063	0.0015834
Decr2	9.30885e-08	0.255173	0.14	0.05	0.00158632
Sorcs1	9.3443e-08	0.275745	0.136	0.048	0.00159236
Arf2	9.79724e-08	0.252531	0.297	0.144	0.00166955
Hprt	9.82698e-08	0.252211	0.185	0.076	0.00167462
Borcs6	1.02255e-07	0.251652	0.143	0.051	0.00174252
Rnf149	1.10819e-07	0.252053	0.241	0.11	0.00188847
Cpne4	1.14916e-07	0.277649	0.112	0.035	0.00195829
Zfp606	1.16109e-07	0.266198	0.227	0.102	0.00197862
Kcne1l	1.2163e-07	0.255073	0.544	0.292	0.0020727
Elavl2	1.22053e-07	0.277654	0.255	0.121	0.00207991
Arhgef26	1.25177e-07	0.253947	0.318	0.16	0.00213314
Gm2a	1.27397e-07	0.256625	0.362	0.183	0.00217098
Taf1	1.32941e-07	0.250381	0.192	0.081	0.00226545
Paqr8	1.36466e-07	0.264247	0.301	0.152	0.00232552
Efnb3	1.41425e-07	0.268319	0.154	0.059	0.00241003
Egr1	1.42335e-07	0.271187	0.208	0.092	0.00242553
Psat1	1.43949e-07	0.323484	0.757	0.415	0.00245303
Tmed1	1.57483e-07	0.252121	0.425	0.228	0.00268367
Alg2	1.63614e-07	0.259944	0.283	0.138	0.00278815
Dgcr2	1.65591e-07	0.251988	0.278	0.136	0.00282184
Prpsap2	1.68591e-07	0.262286	0.229	0.106	0.00287296
Tbce	1.85629e-07	0.266751	0.22	0.1	0.0031633
Ubqln4	1.96877e-07	0.256082	0.173	0.071	0.00335498
Fgfr1op	1.99429e-07	0.250117	0.173	0.071	0.00339846
Palld	2.39513e-07	0.251886	0.252	0.121	0.00408154
Tmx1	2.46254e-07	0.260833	0.488	0.26	0.00419642
Mtmr14	2.5253e-07	0.260165	0.166	0.067	0.00430337
Txndc5	3.33559e-07	0.256594	0.28	0.14	0.00568418
Ldoc1l	3.43538e-07	0.273619	0.143	0.055	0.00585423
Aifm1	3.8595e-07	0.257382	0.175	0.074	0.00657697
Pcmtd1	4.06871e-07	0.256123	0.297	0.152	0.0069335
Med1	4.54869e-07	0.250664	0.236	0.112	0.00775143
BC017643	5.89696e-07	0.267037	0.143	0.056	0.010049
Shisa4	6.53513e-07	0.250944	0.671	0.365	0.0111365
Inpp5f	9.21259e-07	0.269099	0.243	0.121	0.0156992
Nudcd1	9.48284e-07	0.250717	0.131	0.05	0.0161597
Pdk1	1.01431e-06	0.258234	0.164	0.07	0.0172848
Tspan13	1.36767e-06	0.269584	0.654	0.367	0.0233065
Erlin2	1.55873e-06	0.250669	0.173	0.077	0.0265624
Mtmr6	2.20543e-06	0.25263	0.196	0.092	0.0375828

### Sheet: 47_23
X	p_val	avg_log2FC	pct.1	pct.2	p_val_adj
Sparc	0	2.43081	0.958	0	0
Kcnq1ot1	8.36472e-141	1.38331	1	0.186	1.42543e-136
Nr2f1	1.18947e-58	0.867977	1	0.335	2.02698e-54
Cav1	1.92657e-55	0.865012	0.326	0.04	3.28307e-51
Cav2	7.65419e-50	0.84189	0.371	0.064	1.30435e-45
Gabrb1	7.28206e-44	0.77624	0.474	0.117	1.24094e-39
Lhfp	6.29867e-38	0.732087	0.439	0.118	1.07336e-33
Anxa2	1.78539e-37	0.692551	0.429	0.109	3.04249e-33
Cybrd1	2.05632e-35	0.645701	0.318	0.067	3.50418e-31
Ltbp1	2.85145e-33	0.657849	0.255	0.046	4.85915e-29
Nr2f2	2.36744e-32	0.639422	0.274	0.054	4.03436e-28
Tmem47	2.32292e-31	0.654616	0.442	0.132	3.95848e-27
Vcan	7.89415e-31	0.612947	0.353	0.091	1.34524e-26
Ly6h	2.06598e-30	0.642131	0.424	0.127	3.52063e-26
Wnt7b	1.19146e-27	0.586674	0.289	0.071	2.03037e-23
Fhl1	1.95965e-27	0.60528	0.624	0.24	3.33943e-23
Entpd2	2.38577e-26	0.561931	0.345	0.099	4.0656e-22
Fut9	5.77948e-26	0.616919	0.468	0.169	9.84881e-22
Cryab	1.11829e-24	0.499573	0.184	0.032	1.90568e-20
Mgll	1.63722e-24	0.460092	0.137	0.016	2.78999e-20
Cd151	1.72088e-24	0.549358	0.276	0.072	2.93255e-20
Afap1l2	2.07622e-24	0.498816	0.247	0.058	3.53808e-20
Kdelr3	2.38493e-24	0.508665	0.187	0.034	4.06416e-20
Dpysl4	1.76815e-23	0.528807	0.405	0.14	3.01311e-19
Arhgef6	1.03994e-22	0.428926	0.118	0.012	1.77217e-18
Klhl25	1.25992e-21	0.450065	0.239	0.061	2.14703e-17
Gdpd2	1.38041e-21	0.487076	0.224	0.055	2.35235e-17
Fgfr3	1.95644e-21	0.503613	0.432	0.159	3.33397e-17
Csmd1	2.13463e-21	0.498962	0.429	0.159	3.63762e-17
Angpt1	4.65171e-21	0.413605	0.124	0.016	7.92698e-17
Scg3	8.01522e-21	0.507694	0.492	0.197	1.36587e-16
Slit2	1.18158e-20	0.482423	0.205	0.049	2.01354e-16
Arc	1.43476e-20	0.390401	0.113	0.013	2.44498e-16
Fam20c	3.7363e-20	0.455988	0.182	0.04	6.36704e-16
0610040J01Rik	3.79044e-20	0.380294	0.118	0.015	6.45928e-16
Npas3	5.4667e-20	0.505585	0.387	0.143	9.3158e-16
Nid1	9.39711e-20	0.353796	0.105	0.011	1.60136e-15
Col2a1	1.19842e-19	0.457491	0.316	0.105	2.04223e-15
Rmst	1.44674e-19	0.477728	0.171	0.037	2.46539e-15
A830082K12Rik	2.07188e-19	0.490091	0.332	0.116	3.53069e-15
Fos	3.09635e-19	0.490222	0.534	0.227	5.27648e-15
Fkbp10	5.2619e-19	0.434528	0.216	0.058	8.9668e-15
Plxdc2	5.57248e-19	0.321277	0.1	0.01	9.49606e-15
Htra1	6.40282e-19	0.491986	0.529	0.227	1.0911e-14
Fam172a	6.50493e-19	0.490885	0.45	0.185	1.1085e-14
E330013P04Rik	6.7185e-19	0.424617	0.139	0.025	1.1449e-14
Ephb1	8.49419e-19	0.427125	0.189	0.046	1.44749e-14
Myl9	9.99227e-19	0.451452	0.537	0.224	1.70278e-14
Ccdc80	1.14778e-18	0.484293	0.779	0.376	1.95593e-14
Timp2	1.64718e-18	0.478955	0.492	0.206	2.80696e-14
Gfap	2.26835e-18	0.48705	0.332	0.121	3.8655e-14
Socs2	2.36136e-18	0.447186	0.279	0.09	4.024e-14
Adamts18	3.67499e-18	0.411549	0.329	0.117	6.26255e-14
Ptprd	5.84674e-18	0.449282	0.232	0.068	9.96344e-14
Prox1	6.67026e-18	0.389164	0.137	0.025	1.13668e-13
P4ha3	2.82997e-17	0.406527	0.163	0.037	4.82255e-13
Galnt16	7.75109e-17	0.416977	0.163	0.039	1.32086e-12
Emp1	8.80999e-17	0.344243	0.121	0.021	1.50131e-12
2310022B05Rik	1.12632e-16	0.422939	0.613	0.282	1.91937e-12
Pcp4	2.14589e-16	0.408479	0.208	0.061	3.65682e-12
Hs2st1	4.45768e-16	0.435508	0.411	0.172	7.59633e-12
Aig1	6.55256e-16	0.352539	0.2	0.058	1.11662e-11
Csrp2	7.64406e-16	0.414569	0.405	0.171	1.30262e-11
Fam65b	1.07105e-15	0.33885	0.124	0.024	1.82518e-11
Steap1	1.31265e-15	0.316456	0.1	0.015	2.23688e-11
Dusp1	1.35146e-15	0.404083	0.334	0.131	2.30303e-11
Pxdc1	1.85061e-15	0.399802	0.339	0.134	3.15362e-11
Phlda1	1.89333e-15	0.356634	0.353	0.138	3.22642e-11
Agrn	1.90788e-15	0.347388	0.405	0.166	3.25121e-11
Cnih3	2.28271e-15	0.423923	0.247	0.086	3.88997e-11
Gpc4	2.3665e-15	0.420188	0.332	0.131	4.03276e-11
Igsf3	2.47368e-15	0.426491	0.274	0.099	4.21539e-11
Fkbp9	2.69172e-15	0.444987	0.418	0.182	4.58696e-11
Fads2	2.70305e-15	0.399665	0.179	0.05	4.60627e-11
Pla2g7	3.07133e-15	0.410733	0.239	0.08	5.23385e-11
Ramp1	3.95835e-15	0.40375	0.242	0.082	6.74542e-11
Tmem246	3.97105e-15	0.412026	0.279	0.102	6.76706e-11
Tmem35	4.23745e-15	0.435278	0.216	0.07	7.22104e-11
Fzd1	5.52707e-15	0.372477	0.161	0.042	9.41868e-11
Mipep	5.57802e-15	0.361402	0.174	0.048	9.50551e-11
Gabra4	5.94583e-15	0.410442	0.203	0.063	1.01323e-10
Mras	5.9635e-15	0.402277	0.321	0.127	1.01624e-10
Id3	8.98663e-15	0.383016	0.655	0.313	1.53141e-10
Ppp1r14c	1.07494e-14	0.333481	0.108	0.019	1.83181e-10
Dhrs3	1.0934e-14	0.408334	0.174	0.049	1.86325e-10
Adgrv1	1.24856e-14	0.330547	0.287	0.105	2.12768e-10
Msra	1.2566e-14	0.388698	0.303	0.117	2.14137e-10
Cdh4	1.51162e-14	0.394531	0.411	0.181	2.57595e-10
Clu	1.53514e-14	0.410252	0.726	0.37	2.61603e-10
Nlrx1	1.57799e-14	0.34534	0.184	0.054	2.68905e-10
Dusp18	1.73484e-14	0.39465	0.261	0.096	2.95634e-10
Daam1	1.74957e-14	0.388843	0.213	0.07	2.98145e-10
Gsap	1.94269e-14	0.399446	0.311	0.123	3.31053e-10
Nlgn1	1.98041e-14	0.393123	0.205	0.066	3.37481e-10
Arel1	2.13896e-14	0.365981	0.168	0.047	3.645e-10
Plcd4	2.20201e-14	0.369334	0.255	0.091	3.75244e-10
Plat	2.67945e-14	0.327501	0.155	0.04	4.56604e-10
Grik2	2.86728e-14	0.353862	0.179	0.052	4.88614e-10
Tenm3	6.65474e-14	0.320667	0.179	0.053	1.13403e-09
Tspan18	8.24201e-14	0.387831	0.35	0.147	1.40452e-09
Tbc1d4	8.45314e-14	0.35995	0.163	0.046	1.4405e-09
Lfng	8.73492e-14	0.380233	0.405	0.18	1.48852e-09
Fbxo2	1.05158e-13	0.371322	0.321	0.132	1.792e-09
Dach1	1.14381e-13	0.320439	0.189	0.059	1.94917e-09
Hspa1a	1.14481e-13	0.390558	0.208	0.07	1.95087e-09
Scrg1	1.28973e-13	0.376557	0.647	0.32	2.19782e-09
Tmod2	1.31327e-13	0.402648	0.497	0.239	2.23795e-09
Lbh	1.66305e-13	0.37617	0.239	0.088	2.834e-09
Cbarp	1.99572e-13	0.297289	0.166	0.048	3.40091e-09
Tspan15	2.09048e-13	0.352375	0.242	0.088	3.56239e-09
Rac3	2.74275e-13	0.368391	0.382	0.167	4.67392e-09
Cald1	3.49261e-13	0.372055	0.326	0.137	5.95175e-09
Lman1	4.87253e-13	0.412511	0.279	0.114	8.30328e-09
Rgma	5.53653e-13	0.373482	0.434	0.205	9.4348e-09
Vcam1	5.6948e-13	0.36718	0.608	0.295	9.7045e-09
Vcl	5.83661e-13	0.358778	0.163	0.049	9.94617e-09
Kcnip1	5.88157e-13	0.308184	0.168	0.051	1.00228e-08
Slc1a4	6.57071e-13	0.351162	0.332	0.141	1.11971e-08
Lrrc42	7.04529e-13	0.345043	0.268	0.105	1.20059e-08
Rassf4	7.85795e-13	0.31811	0.153	0.043	1.33907e-08
Sash1	7.86256e-13	0.338046	0.179	0.057	1.33986e-08
Klf6	8.32975e-13	0.340533	0.361	0.157	1.41947e-08
Ptgfrn	8.81193e-13	0.376263	0.353	0.155	1.50164e-08
Naaa	1.01144e-12	0.34055	0.382	0.172	1.7236e-08
Cdc42ep2	1.16025e-12	0.295979	0.113	0.025	1.97718e-08
Specc1	1.30694e-12	0.33501	0.395	0.18	2.22716e-08
Msn	1.51791e-12	0.355366	0.463	0.221	2.58666e-08
Bcl2	1.98514e-12	0.329441	0.637	0.316	3.38289e-08
Pdk3	2.33306e-12	0.318799	0.192	0.065	3.97577e-08
Chic1	2.47669e-12	0.373481	0.213	0.078	4.22052e-08
Col12a1	2.53712e-12	0.327736	0.195	0.067	4.3235e-08
Amotl2	2.64537e-12	0.356601	0.255	0.101	4.50797e-08
Sfxn3	3.06124e-12	0.351761	0.189	0.064	5.21665e-08
Scamp1	3.20656e-12	0.343504	0.263	0.105	5.46429e-08
Ntrk3	3.54693e-12	0.318377	0.211	0.076	6.04432e-08
Olfm1	3.67805e-12	0.324003	0.155	0.047	6.26777e-08
Bach2	3.7831e-12	0.328557	0.229	0.086	6.44677e-08
Myo9a	4.02434e-12	0.342437	0.226	0.085	6.85788e-08
Asap2	4.1059e-12	0.342598	0.255	0.102	6.99686e-08
Paqr7	4.43889e-12	0.302564	0.161	0.049	7.5643e-08
Anxa5	5.08161e-12	0.34677	0.376	0.169	8.65957e-08
Cd200	5.10899e-12	0.320133	0.229	0.086	8.70623e-08
Wwc1	5.33764e-12	0.307919	0.258	0.102	9.09587e-08
Mvk	5.59676e-12	0.329092	0.439	0.206	9.53745e-08
Ctxn1	5.87235e-12	0.354877	0.487	0.24	1.00071e-07
Nlgn3	6.38812e-12	0.330453	0.247	0.098	1.0886e-07
P3h4	6.8383e-12	0.369245	0.216	0.082	1.16531e-07
Lamc1	6.96769e-12	0.290746	0.184	0.062	1.18736e-07
Cldn12	6.97928e-12	0.351504	0.213	0.079	1.18934e-07
Nicn1	7.245e-12	0.344	0.263	0.108	1.23462e-07
Sept3	7.28682e-12	0.325773	0.287	0.12	1.24175e-07
Slc7a2	7.89639e-12	0.296125	0.166	0.053	1.34562e-07
Cdo1	8.5518e-12	0.328718	0.439	0.209	1.45731e-07
Gm26604	1.12694e-11	0.361011	0.35	0.159	1.92041e-07
Tril	1.14496e-11	0.326347	0.124	0.033	1.95112e-07
Tmem9b	1.22648e-11	0.330213	0.437	0.208	2.09005e-07
BC022687	1.40774e-11	0.331774	0.161	0.052	2.39893e-07
Atp1b2	1.49518e-11	0.319959	0.324	0.143	2.54793e-07
Lmna	1.84783e-11	0.292532	0.118	0.031	3.14889e-07
Cables1	2.01614e-11	0.265085	0.1	0.022	3.4357e-07
Trim9	2.10395e-11	0.277637	0.324	0.142	3.58533e-07
Cdc42bpa	2.36697e-11	0.289863	0.155	0.049	4.03356e-07
Mturn	2.48056e-11	0.272611	0.158	0.05	4.22712e-07
Atxn7	2.66046e-11	0.344374	0.192	0.07	4.5337e-07
Gltp	3.02594e-11	0.331333	0.284	0.123	5.15651e-07
Klhdc8a	3.26713e-11	0.251278	0.116	0.03	5.56751e-07
Wdr1	3.38468e-11	0.316637	0.458	0.221	5.76783e-07
Podxl	3.40356e-11	0.28801	0.105	0.025	5.80001e-07
Plxnb1	3.47019e-11	0.291686	0.276	0.117	5.91355e-07
Itm2c	5.35218e-11	0.355668	0.461	0.23	9.12065e-07
Tspan12	5.84858e-11	0.349179	0.471	0.24	9.96656e-07
Stxbp1	6.75723e-11	0.304203	0.174	0.061	1.1515e-06
Med1	7.29225e-11	0.334005	0.247	0.102	1.24267e-06
Dab2	7.70771e-11	0.289138	0.129	0.037	1.31347e-06
Cbr3	7.71077e-11	0.324351	0.139	0.043	1.31399e-06
Nsg2	7.86263e-11	0.344686	0.308	0.14	1.33987e-06
Cxadr	8.44774e-11	0.304463	0.216	0.085	1.43958e-06
Snta1	8.85617e-11	0.266975	0.282	0.12	1.50918e-06
Gamt	1.0061e-10	0.276624	0.332	0.149	1.7145e-06
Rragd	1.02338e-10	0.363364	0.316	0.145	1.74394e-06
Chl1	1.06539e-10	0.321409	0.147	0.048	1.81552e-06
Ccdc74a	1.13666e-10	0.270876	0.145	0.046	1.93698e-06
Crb2	1.19166e-10	0.270667	0.139	0.043	2.03071e-06
Lxn	1.22912e-10	0.304583	0.679	0.358	2.09455e-06
Tnfrsf19	1.25198e-10	0.331396	0.321	0.15	2.1335e-06
Dkk3	1.26349e-10	0.324061	0.392	0.192	2.15311e-06
Eln	1.27563e-10	0.341321	0.189	0.071	2.1738e-06
Fat1	1.32583e-10	0.295349	0.266	0.115	2.25934e-06
Tusc3	1.32607e-10	0.348064	0.461	0.233	2.25975e-06
Lrp10	1.35271e-10	0.296922	0.187	0.07	2.30515e-06
Eps15	1.43756e-10	0.311565	0.266	0.115	2.44975e-06
Ap1s2	1.47495e-10	0.314994	0.529	0.27	2.51346e-06
Plxnb2	1.55231e-10	0.285113	0.311	0.141	2.6453e-06
Ptdss2	1.59898e-10	0.313935	0.371	0.18	2.72482e-06
Dpysl3	1.6424e-10	0.327773	0.432	0.211	2.79881e-06
Etv4	1.68797e-10	0.303734	0.295	0.133	2.87648e-06
Cyr61	2.01535e-10	0.303447	0.626	0.33	3.43436e-06
Rrbp1	2.0633e-10	0.295833	0.282	0.126	3.51607e-06
Agpat4	2.11019e-10	0.328835	0.213	0.085	3.59598e-06
Smpd1	2.11576e-10	0.279461	0.208	0.082	3.60546e-06
Cabin1	2.47496e-10	0.270414	0.229	0.093	4.21758e-06
S1pr3	2.54548e-10	0.278113	0.147	0.049	4.33776e-06
S100a10	2.60997e-10	0.299068	0.163	0.057	4.44765e-06
Fam167a	2.6483e-10	0.31118	0.213	0.086	4.51297e-06
Rhoq	2.75276e-10	0.296085	0.116	0.033	4.69097e-06
Lsamp	2.80058e-10	0.257064	0.35	0.162	4.77247e-06
Reep5	2.98784e-10	0.355527	0.718	0.39	5.09159e-06
Dner	3.29605e-10	0.270244	0.15	0.05	5.6168e-06
Kcnip3	3.50079e-10	0.317269	0.318	0.15	5.96569e-06
Nfkbia	3.72861e-10	0.29834	0.261	0.113	6.35393e-06
Sec24a	4.13358e-10	0.267799	0.187	0.07	7.04403e-06
Zcchc18	4.34598e-10	0.284157	0.389	0.186	7.40598e-06
Cystm1	4.38588e-10	0.294613	0.224	0.092	7.47398e-06
Sdc2	4.48854e-10	0.309507	0.35	0.168	7.64892e-06
Rpgr	4.61132e-10	0.322975	0.258	0.113	7.85815e-06
Pgm2	4.76385e-10	0.294245	0.247	0.105	8.11807e-06
Rc3h1	5.08389e-10	0.284173	0.145	0.049	8.66345e-06
Rdh11	5.45407e-10	0.31823	0.166	0.061	9.29429e-06
Glg1	5.48285e-10	0.279672	0.266	0.117	9.34333e-06
Map2k1	6.40239e-10	0.313557	0.292	0.134	1.09103e-05
Itgb8	6.83706e-10	0.305971	0.345	0.168	1.1651e-05
Slc22a17	7.33456e-10	0.267181	0.408	0.203	1.24988e-05
Shoc2	8.96171e-10	0.31441	0.229	0.097	1.52717e-05
Trip6	9.20862e-10	0.275571	0.318	0.148	1.56924e-05
Fam177a	9.36892e-10	0.294926	0.287	0.133	1.59656e-05
Atp6v0e2	1.04386e-09	0.349248	0.655	0.349	1.77883e-05
Eml4	1.15121e-09	0.279162	0.318	0.151	1.96178e-05
Tpst1	1.20454e-09	0.279291	0.239	0.104	2.05265e-05
B4gat1	1.23924e-09	0.299369	0.239	0.104	2.11178e-05
Coq9	1.2906e-09	0.283371	0.313	0.148	2.19931e-05
Pcyox1	1.31397e-09	0.304344	0.218	0.093	2.23913e-05
Ttc28	1.34362e-09	0.276934	0.382	0.188	2.28966e-05
Tmem184c	1.37615e-09	0.324946	0.239	0.105	2.3451e-05
P4hb	1.4188e-09	0.309056	0.55	0.29	2.41778e-05
Dmrta2os	1.48529e-09	0.251976	0.195	0.077	2.53109e-05
Slc1a2	1.50498e-09	0.29645	0.479	0.248	2.56463e-05
Rsph9	1.51754e-09	0.268749	0.247	0.108	2.58604e-05
Cmtm3	1.62492e-09	0.256056	0.171	0.064	2.76903e-05
Ramp2	1.73776e-09	0.258154	0.15	0.053	2.96131e-05
Gpm6a	1.76235e-09	0.329859	0.729	0.419	3.00321e-05
Pam	1.78696e-09	0.2715	0.208	0.086	3.04516e-05
Lgals1	1.80268e-09	0.286513	0.342	0.168	3.07195e-05
Lpcat3	1.90739e-09	0.284227	0.189	0.076	3.25038e-05
Prdx3	1.97679e-09	0.286329	0.421	0.212	3.36864e-05
Hspa4l	2.00676e-09	0.320558	0.471	0.249	3.41971e-05
Ppic	2.04748e-09	0.303297	0.232	0.101	3.48911e-05
Flna	2.04816e-09	0.271063	0.318	0.153	3.49027e-05
Trib1	2.12834e-09	0.256628	0.116	0.035	3.62691e-05
Crip1	2.40587e-09	0.273661	0.216	0.092	4.09984e-05
Gng2	2.42529e-09	0.297099	0.447	0.232	4.13294e-05
Tgfb2	2.46222e-09	0.322125	0.613	0.327	4.19587e-05
Mycbp2	2.57982e-09	0.269782	0.408	0.206	4.39627e-05
Dusp3	2.62671e-09	0.318461	0.211	0.09	4.47617e-05
Echdc2	2.62713e-09	0.277154	0.168	0.064	4.47689e-05
Rfx7	2.81743e-09	0.297613	0.221	0.095	4.80118e-05
Rfx4	2.88513e-09	0.250532	0.205	0.085	4.91655e-05
Mcl1	2.88642e-09	0.25005	0.366	0.178	4.91874e-05
Acbd3	2.98073e-09	0.263255	0.161	0.06	5.07947e-05
Ptpn12	3.27991e-09	0.26794	0.153	0.056	5.58929e-05
Bbs7	3.31879e-09	0.255577	0.129	0.043	5.65556e-05
Wbscr27	3.39012e-09	0.308564	0.232	0.102	5.7771e-05
Dhrs7b	3.64721e-09	0.261898	0.15	0.055	6.21522e-05
Cers4	3.83509e-09	0.28048	0.297	0.143	6.53538e-05
Rap1gds1	4.63013e-09	0.263322	0.232	0.102	7.89021e-05
Arxes2	4.74733e-09	0.303697	0.384	0.199	8.08992e-05
Lmbrd1	4.79208e-09	0.295082	0.237	0.107	8.16618e-05
Snd1	4.83188e-09	0.252083	0.234	0.103	8.23401e-05
Spata2	5.09908e-09	0.257521	0.161	0.061	8.68934e-05
Rbm20	5.47124e-09	0.262129	0.208	0.088	9.32353e-05
2810459M11Rik	5.48059e-09	0.2843	0.442	0.228	9.33947e-05
Rab33a	5.56492e-09	0.2634	0.113	0.035	9.48318e-05
Dmrta2	5.6127e-09	0.287956	0.45	0.233	9.56459e-05
Ptprf	5.63751e-09	0.257362	0.326	0.158	9.60688e-05
Pgrmc2	5.7707e-09	0.274443	0.271	0.127	9.83385e-05
Clcn4	6.2311e-09	0.271407	0.224	0.099	0.000106184
Nf1	6.38101e-09	0.29087	0.224	0.099	0.000108739
Cep19	6.77323e-09	0.291859	0.305	0.149	0.000115423
Ifitm2	7.94994e-09	0.282492	0.453	0.239	0.000135475
Gcc2	8.09088e-09	0.283106	0.374	0.191	0.000137877
Fryl	8.13125e-09	0.251321	0.176	0.07	0.000138565
Kpna1	8.15356e-09	0.264127	0.247	0.112	0.000138945
Bhlhe40	8.46782e-09	0.264521	0.142	0.052	0.0001443
Ahdc1	9.38919e-09	0.260885	0.137	0.049	0.000160001
Rab31	9.48758e-09	0.262258	0.211	0.091	0.000161678
Basp1	9.95413e-09	0.279853	0.439	0.232	0.000169628
Flot2	1.04044e-08	0.253355	0.303	0.147	0.000177302
Tpra1	1.11978e-08	0.265998	0.105	0.032	0.000190821
B3glct	1.12029e-08	0.288621	0.366	0.188	0.000190909
Hacd4	1.1344e-08	0.257799	0.105	0.032	0.000193314
Dnajb2	1.15867e-08	0.253681	0.363	0.185	0.000197449
Pnp	1.16231e-08	0.262351	0.166	0.066	0.00019807
Ift88	1.19432e-08	0.284901	0.113	0.037	0.000203523
Pard3	1.19777e-08	0.282726	0.221	0.099	0.000204113
Bap1	1.25208e-08	0.252732	0.263	0.123	0.000213367
Hes5	1.28224e-08	0.339985	1	0.54	0.000218506
Mllt3	1.35842e-08	0.291502	0.279	0.136	0.000231489
Gper1	1.37962e-08	0.266023	0.132	0.046	0.000235101
Vat1	1.3839e-08	0.267028	0.1	0.03	0.00023583
Xpr1	1.38445e-08	0.280185	0.247	0.115	0.000235925
Tpm1	1.4381e-08	0.279396	0.587	0.32	0.000245066
Mettl8	1.48096e-08	0.260513	0.145	0.054	0.00025237
Gnb4	1.52085e-08	0.259068	0.2	0.086	0.000259167
Ing1	1.52691e-08	0.277506	0.271	0.129	0.0002602
Smg1	1.53423e-08	0.26878	0.197	0.085	0.000261448
Dnajc3	1.54385e-08	0.261789	0.295	0.144	0.000263088
Ip6k2	1.59872e-08	0.253114	0.355	0.179	0.000272437
Ptpn9	1.61599e-08	0.25859	0.218	0.097	0.000275381
Acox1	1.70251e-08	0.25912	0.326	0.162	0.000290125
Tenm4	1.73396e-08	0.287265	0.147	0.056	0.000295484
Kmt2a	1.88394e-08	0.252815	0.345	0.176	0.000321042
Igsf8	1.89509e-08	0.25081	0.353	0.179	0.000322943
Epdr1	2.06625e-08	0.264532	0.358	0.183	0.000352109
Jam2	2.0965e-08	0.289473	0.408	0.215	0.000357264
Astn1	2.26177e-08	0.260439	0.3	0.147	0.000385429
Fam76a	2.32212e-08	0.261015	0.329	0.165	0.000395713
Trappc6a	2.35015e-08	0.271156	0.342	0.176	0.00040049
Egr1	2.42705e-08	0.270737	0.203	0.089	0.000413594
Evi5	2.57378e-08	0.308452	0.655	0.362	0.000438597
Dhrs1	2.57614e-08	0.311023	0.676	0.372	0.000439
Helz	2.60832e-08	0.251949	0.234	0.108	0.000444483
Neo1	2.64238e-08	0.254466	0.216	0.097	0.000450288
Avpi1	2.80648e-08	0.269693	0.189	0.081	0.000478252
Tspan31	3.02396e-08	0.262426	0.45	0.241	0.000515313
Sdf2	3.14727e-08	0.27715	0.516	0.28	0.000536327
Spen	3.50144e-08	0.273693	0.197	0.087	0.000596681
BC017643	3.59213e-08	0.287959	0.155	0.062	0.000612134
Reep3	3.6677e-08	0.322428	0.542	0.301	0.000625013
Znrf1	3.73841e-08	0.250376	0.25	0.12	0.000637062
Glmp	3.82593e-08	0.258653	0.295	0.147	0.000651976
Clip1	4.07488e-08	0.259377	0.203	0.091	0.0006944
Il6st	4.25936e-08	0.268513	0.132	0.049	0.000725838
Slc31a1	4.48655e-08	0.270712	0.274	0.135	0.000764554
Klhl5	5.18519e-08	0.258831	0.434	0.232	0.000883608
Tmx4	5.33997e-08	0.25835	0.289	0.144	0.000909984
Tm7sf3	5.34097e-08	0.263247	0.258	0.126	0.000910154
Tmed1	6.79047e-08	0.269632	0.432	0.236	0.00115716
Wdfy1	6.90433e-08	0.252496	0.279	0.138	0.00117657
Sgcb	7.08658e-08	0.264225	0.226	0.107	0.00120762
Pcsk1n	7.10725e-08	0.279984	0.361	0.191	0.00121115
Ist1	8.29136e-08	0.259977	0.213	0.099	0.00141293
Dcaf11	8.38913e-08	0.27281	0.316	0.164	0.00142959
Dpysl5	8.47236e-08	0.250613	0.203	0.091	0.00144377
Phf23	1.03657e-07	0.257114	0.353	0.185	0.00176642
Thrsp	1.08169e-07	0.269462	0.376	0.203	0.0018433
Zdhhc21	1.117e-07	0.253144	0.308	0.158	0.00190348
Fuca1	1.17717e-07	0.252606	0.263	0.131	0.00200601
Tm9sf3	1.19446e-07	0.260758	0.492	0.269	0.00203547
Atp6v1a	1.25177e-07	0.28004	0.303	0.155	0.00213315
Ctnnd1	1.29206e-07	0.300182	0.192	0.088	0.00220181
Rprm	1.35217e-07	0.251576	0.437	0.239	0.00230423
2510009E07Rik	1.39314e-07	0.285369	0.229	0.111	0.00237405
Mib1	1.49773e-07	0.258916	0.203	0.093	0.00255228
Ifngr2	1.66171e-07	0.259669	0.245	0.12	0.00283172
Zmpste24	1.84209e-07	0.250288	0.208	0.097	0.00313911
Tmx3	2.29948e-07	0.257273	0.297	0.154	0.00391855
Tmx1	2.38877e-07	0.275045	0.505	0.283	0.0040707
Alg2	2.38905e-07	0.259753	0.3	0.157	0.00407118
1110015O18Rik	3.04278e-07	0.25795	0.368	0.202	0.0051852
Fam63b	4.09249e-07	0.287821	0.226	0.114	0.00697401
B4galt4	4.66652e-07	0.25181	0.245	0.123	0.00795221
Golph3	5.66557e-07	0.260023	0.255	0.13	0.00965469
Impad1	6.53218e-07	0.256768	0.434	0.245	0.0111315
Fdft1	9.17399e-07	0.254908	0.574	0.328	0.0156334
Bmpr1a	9.18751e-07	0.260343	0.3	0.162	0.0156564

### Sheet: 47_24
X	p_val	avg_log2FC	pct.1	pct.2	p_val_adj
Mmd2	2.91963e-222	2.42402	0.916	0	4.97534e-218
Kcnq1ot1	6.14644e-128	1.50872	1	0.174	1.04741e-123
Nr2f1	3.97013e-59	0.945387	1	0.33	6.7655e-55
Cav1	1.15906e-37	0.845155	0.306	0.037	1.97515e-33
Cav2	8.13323e-34	0.803933	0.345	0.063	1.38598e-29
Nr2f2	9.61806e-33	0.817694	0.277	0.036	1.63901e-28
Gabrb1	5.60296e-32	0.777192	0.447	0.119	9.548e-28
Fut9	3.12705e-28	0.755137	0.465	0.15	5.3288e-24
Ly6h	9.88037e-24	0.669034	0.404	0.127	1.68371e-19
Id3	1.2341e-23	0.601496	0.649	0.268	2.10304e-19
Lhfp	3.24018e-23	0.626812	0.392	0.122	5.52159e-19
Cybrd1	1.27539e-22	0.59172	0.313	0.081	2.17339e-18
Wnt7b	3.27677e-22	0.593753	0.263	0.058	5.58394e-18
Dpysl4	5.78095e-22	0.620713	0.385	0.122	9.85131e-18
Fam172a	1.81302e-20	0.598314	0.454	0.169	3.08957e-16
Entpd2	2.22921e-20	0.597844	0.317	0.092	3.79879e-16
Ramp1	3.55484e-20	0.577543	0.256	0.06	6.0578e-16
2310022B05Rik	1.72624e-19	0.53574	0.605	0.265	2.94169e-15
Col2a1	4.45064e-19	0.562953	0.304	0.09	7.58434e-15
Prox1	6.60687e-18	0.477834	0.132	0.013	1.12588e-13
Phlda1	1.1247e-17	0.511082	0.345	0.117	1.91659e-13
Fgfr3	1.15188e-17	0.495297	0.413	0.152	1.96291e-13
Gsap	6.44272e-17	0.505153	0.304	0.097	1.0979e-12
Scg3	1.29371e-16	0.47169	0.463	0.184	2.20461e-12
Rmst	1.31929e-16	0.536653	0.161	0.028	2.24821e-12
A830082K12Rik	1.60644e-16	0.52992	0.317	0.109	2.73754e-12
Mras	3.42013e-16	0.497599	0.297	0.099	5.82824e-12
Ltbp1	1.21927e-15	0.488809	0.231	0.065	2.07776e-11
Fos	1.77887e-15	0.525724	0.526	0.248	3.03137e-11
Tmem47	2.03638e-15	0.500706	0.415	0.17	3.4702e-11
Cdh4	6.61864e-15	0.472603	0.385	0.154	1.12788e-10
Arc	1.00714e-14	0.380166	0.1	0.008	1.71626e-10
Hs2st1	1.31242e-14	0.455834	0.395	0.163	2.23649e-10
Slc1a2	1.70451e-14	0.45582	0.451	0.193	2.90466e-10
Fzd1	3.06693e-14	0.446904	0.161	0.035	5.22635e-10
Kdelr3	7.18025e-14	0.392223	0.163	0.037	1.22359e-09
Anxa2	9.77389e-14	0.423443	0.392	0.164	1.66557e-09
Pla2g7	1.6428e-13	0.481815	0.234	0.076	2.79949e-09
Thrsp	1.72257e-13	0.485393	0.358	0.151	2.93543e-09
Dusp1	3.90429e-13	0.441122	0.322	0.128	6.6533e-09
Gfap	3.93524e-13	0.446194	0.308	0.12	6.70604e-09
Hes5	6.18965e-13	0.42983	1	0.531	1.05478e-08
Cnih3	6.25182e-13	0.463755	0.224	0.074	1.06537e-08
Vcan	7.55912e-13	0.403416	0.34	0.136	1.28815e-08
Gdpd2	8.92487e-13	0.426468	0.215	0.068	1.52089e-08
Fhl1	1.0167e-12	0.439735	0.58	0.289	1.73256e-08
Grik2	1.02382e-12	0.382067	0.175	0.046	1.74469e-08
Mgll	1.1217e-12	0.34421	0.111	0.017	1.9115e-08
Adamts18	1.20577e-12	0.41541	0.317	0.127	2.05475e-08
Angpt1	1.53701e-12	0.35719	0.107	0.015	2.61922e-08
Npas3	1.99551e-12	0.41508	0.376	0.165	3.40055e-08
Pcp4	2.18097e-12	0.411506	0.195	0.059	3.7166e-08
Kcnip3	2.21566e-12	0.452508	0.308	0.127	3.77571e-08
Cldn10	2.2489e-12	0.438032	0.234	0.081	3.83235e-08
Nsg2	2.62768e-12	0.431849	0.299	0.119	4.47783e-08
Id1	3.25636e-12	0.413666	0.44	0.207	5.54916e-08
Chl1	3.39903e-12	0.419483	0.136	0.029	5.79229e-08
E330013P04Rik	3.73854e-12	0.386162	0.125	0.024	6.37084e-08
Afap1l2	4.28779e-12	0.359526	0.218	0.07	7.30682e-08
Fbxo2	4.56158e-12	0.400451	0.306	0.124	7.77339e-08
Junb	5.42563e-12	0.419085	0.179	0.051	9.24582e-08
Sfxn3	7.83086e-12	0.423494	0.179	0.052	1.33446e-07
Slc1a4	8.46746e-12	0.374288	0.302	0.12	1.44294e-07
Dusp18	8.84499e-12	0.437114	0.259	0.1	1.50727e-07
Ccdc80	2.06537e-11	0.395825	0.737	0.408	3.5196e-07
Tmod2	2.42051e-11	0.401572	0.481	0.242	4.12479e-07
Rgs20	4.73746e-11	0.373248	0.401	0.188	8.0731e-07
0610040J01Rik	4.95386e-11	0.315281	0.107	0.019	8.44187e-07
Arhgef6	4.96734e-11	0.352735	0.109	0.02	8.46484e-07
Tmem35	6.43739e-11	0.396384	0.2	0.068	1.097e-06
Klhl25	7.70691e-11	0.374781	0.229	0.085	1.31333e-06
Dach1	9.56691e-11	0.338758	0.181	0.058	1.6303e-06
Arel1	1.1193e-10	0.372992	0.163	0.049	1.9074e-06
Galnt16	1.7405e-10	0.330918	0.143	0.038	2.96598e-06
Ptgfrn	1.92812e-10	0.385986	0.351	0.163	3.28571e-06
Etv4	2.11098e-10	0.364945	0.286	0.123	3.59732e-06
Atp1b2	2.46158e-10	0.32077	0.313	0.134	4.19478e-06
Csrp2	2.83758e-10	0.337538	0.365	0.168	4.83552e-06
Pik3ip1	3.0113e-10	0.400658	0.288	0.128	5.13156e-06
Asap2	3.07307e-10	0.350047	0.238	0.095	5.23682e-06
Dhrs3	3.32758e-10	0.374185	0.166	0.052	5.67053e-06
Cdkn2c	3.75588e-10	0.359859	0.245	0.099	6.40039e-06
Egr1	3.8978e-10	0.409064	0.213	0.081	6.64225e-06
Rsph9	4.34194e-10	0.330311	0.236	0.092	7.39909e-06
Nlrx1	4.42992e-10	0.301168	0.172	0.055	7.54903e-06
Specc1	5.05929e-10	0.334933	0.39	0.186	8.62154e-06
Rhcg	5.85381e-10	0.362884	0.236	0.095	9.97547e-06
Fkbp10	6.71038e-10	0.308732	0.209	0.077	1.14352e-05
Msra	6.76008e-10	0.362639	0.283	0.123	1.15198e-05
Trim9	6.84445e-10	0.30336	0.311	0.134	1.16636e-05
Csmd1	7.4681e-10	0.342422	0.401	0.196	1.27264e-05
Cald1	8.23572e-10	0.368221	0.313	0.143	1.40345e-05
Lsamp	8.25163e-10	0.301521	0.336	0.151	1.40616e-05
Ephb3	9.00859e-10	0.320311	0.127	0.033	1.53515e-05
Cd151	1.00845e-09	0.344499	0.256	0.106	1.71849e-05
Stk3	1.09834e-09	0.31595	0.168	0.055	1.87168e-05
Dnajc3	1.12268e-09	0.352001	0.286	0.127	1.91317e-05
St6galnac5	1.1704e-09	0.349067	0.272	0.118	1.99448e-05
Ptprd	1.21256e-09	0.366029	0.227	0.091	2.06632e-05
Igsf3	1.23208e-09	0.360651	0.243	0.1	2.09958e-05
Ramp2	1.26957e-09	0.35861	0.154	0.049	2.16347e-05
Tnfrsf19	1.30419e-09	0.36488	0.306	0.141	2.22247e-05
Tspan18	1.42317e-09	0.338624	0.333	0.156	2.42523e-05
Borcs6	1.47428e-09	0.318134	0.141	0.041	2.51232e-05
Gltp	1.48473e-09	0.33981	0.263	0.111	2.53012e-05
Nlgn3	1.49213e-09	0.304373	0.236	0.095	2.54274e-05
Olfm1	1.5609e-09	0.315378	0.15	0.046	2.65994e-05
Cachd1	1.69757e-09	0.269838	0.202	0.074	2.89282e-05
Plat	1.81617e-09	0.33301	0.156	0.05	3.09493e-05
Pdk3	2.01053e-09	0.310539	0.184	0.065	3.42614e-05
Cpne4	2.08939e-09	0.354008	0.107	0.024	3.56053e-05
Rgma	2.27479e-09	0.354503	0.401	0.206	3.87647e-05
Ncald	2.29143e-09	0.364538	0.34	0.164	3.90483e-05
Fermt2	3.47904e-09	0.325005	0.363	0.175	5.92864e-05
Paqr8	3.75137e-09	0.356784	0.295	0.136	6.39272e-05
Tmem9b	4.17884e-09	0.337737	0.413	0.213	7.12116e-05
Bmyc	4.4162e-09	0.286662	0.356	0.17	7.52564e-05
Adgrv1	4.69717e-09	0.271098	0.268	0.115	8.00444e-05
Myo9a	5.08986e-09	0.320446	0.204	0.079	8.67364e-05
Ntrk3	5.92405e-09	0.297135	0.204	0.079	0.000100952
Clcn4	6.32932e-09	0.330559	0.22	0.091	0.000107858
Rbm20	6.67388e-09	0.332767	0.193	0.074	0.00011373
Ttc28	6.85111e-09	0.307321	0.347	0.168	0.00011675
Cd200	8.47331e-09	0.328386	0.213	0.087	0.000144394
Arhgef26	8.85056e-09	0.294205	0.32	0.151	0.000150822
Tmem94	9.21968e-09	0.267438	0.102	0.024	0.000157113
Nlgn1	9.6373e-09	0.330456	0.197	0.078	0.000164229
Scrg1	9.7451e-09	0.314716	0.626	0.346	0.000166066
Lrrc42	1.19925e-08	0.272186	0.249	0.109	0.000204364
Lhfpl2	1.22388e-08	0.310466	0.156	0.054	0.000208561
Tmx4	1.25821e-08	0.340118	0.297	0.141	0.000214412
Ssfa2	1.39432e-08	0.327261	0.175	0.065	0.000237607
Tmem184c	1.52148e-08	0.357798	0.231	0.101	0.000259276
Ppic	1.6005e-08	0.287444	0.222	0.093	0.000272741
Tgfb2	1.6221e-08	0.31342	0.56	0.305	0.000276422
Fads1	1.7081e-08	0.320719	0.456	0.242	0.000291077
Itm2c	1.77408e-08	0.308851	0.424	0.219	0.000302321
Nudt3	1.86901e-08	0.318	0.356	0.182	0.000318499
Cdc42se1	1.94593e-08	0.342927	0.469	0.257	0.000331606
Creld2	1.97856e-08	0.315096	0.254	0.115	0.000337166
Mprip	2.07869e-08	0.291999	0.272	0.125	0.00035423
Gm26604	2.19316e-08	0.313718	0.322	0.156	0.000373736
Emx1	2.34732e-08	0.305712	0.351	0.175	0.000400006
Hspa1a	2.39739e-08	0.352496	0.211	0.09	0.000408539
Prps2	2.46533e-08	0.296414	0.166	0.061	0.000420116
AI413582	2.53998e-08	0.280591	0.238	0.104	0.000432838
Dusp10	2.60003e-08	0.291954	0.145	0.049	0.000443071
Secisbp2l	2.81779e-08	0.306319	0.259	0.118	0.00048018
Sash1	2.94234e-08	0.293699	0.177	0.068	0.000501403
Ptch1	3.27992e-08	0.301815	0.127	0.04	0.000558932
Zdhhc21	3.35968e-08	0.328696	0.295	0.142	0.000572522
Fam20c	3.61535e-08	0.286892	0.163	0.06	0.000616092
Mycbp2	3.73986e-08	0.291892	0.399	0.207	0.00063731
Agrn	3.90446e-08	0.25381	0.379	0.19	0.000665358
Gabra4	4.14477e-08	0.317763	0.181	0.072	0.00070631
Dpysl3	4.31281e-08	0.300572	0.406	0.209	0.000734946
Tspan12	4.45051e-08	0.310887	0.456	0.254	0.000758411
Cdc42bpa	5.06561e-08	0.297904	0.15	0.054	0.000863231
Tiprl	5.116e-08	0.297977	0.474	0.256	0.000871818
Iqce	5.2478e-08	0.330388	0.156	0.058	0.000894277
Id2	5.57086e-08	0.300803	0.571	0.323	0.000949331
Adam17	5.57263e-08	0.284215	0.156	0.058	0.000949633
Dfna5	5.65684e-08	0.311295	0.156	0.058	0.000963982
Fam63b	5.88954e-08	0.327061	0.215	0.095	0.00100364
Map2k1	5.92775e-08	0.315598	0.268	0.125	0.00101015
St7l	6.1822e-08	0.299899	0.184	0.074	0.00105351
Sept8	7.01655e-08	0.290254	0.227	0.1	0.00119569
Lbh	7.12552e-08	0.286408	0.215	0.093	0.00121426
Surf1	7.20967e-08	0.285791	0.293	0.142	0.0012286
Trip6	7.31208e-08	0.292041	0.304	0.149	0.00124605
Pcmtd1	7.63568e-08	0.311829	0.299	0.149	0.0013012
Trib1	7.77688e-08	0.257818	0.118	0.036	0.00132526
Eps15	7.99235e-08	0.275775	0.247	0.114	0.00136198
Chic1	8.86341e-08	0.318797	0.19	0.079	0.00151041
Nfkbia	9.37169e-08	0.294426	0.268	0.128	0.00159703
Yif1b	9.58871e-08	0.281873	0.379	0.198	0.00163401
Traf3	1.01474e-07	0.291906	0.159	0.06	0.00172922
Foxo1	1.02184e-07	0.267152	0.102	0.028	0.00174132
Tenm4	1.02513e-07	0.304585	0.143	0.051	0.00174693
Iqgap1	1.15399e-07	0.331259	0.206	0.092	0.00196652
Pla2g16	1.23355e-07	0.275468	0.202	0.087	0.00210209
Vcl	1.24789e-07	0.288678	0.152	0.056	0.00212652
Timp2	1.25453e-07	0.298044	0.454	0.242	0.00213784
Glrx	1.27043e-07	0.313653	0.195	0.083	0.00216494
S100a10	1.28317e-07	0.310981	0.168	0.067	0.00218666
Fam76a	1.3391e-07	0.283744	0.311	0.155	0.00228196
Mvk	1.38664e-07	0.25202	0.42	0.22	0.00236298
Dner	1.58466e-07	0.305852	0.147	0.055	0.00270042
Epdr1	1.6378e-07	0.285907	0.345	0.182	0.00279097
Gpm6a	1.7443e-07	0.304725	0.694	0.421	0.00297246
Ccnd1	1.81236e-07	0.277924	0.256	0.123	0.00308844
Cdo1	1.89819e-07	0.266777	0.397	0.21	0.0032347
Cep19	1.91227e-07	0.256131	0.281	0.136	0.00325869
Zfp704	1.93122e-07	0.290051	0.197	0.086	0.00329099
Kmt2c	1.93847e-07	0.2802	0.361	0.191	0.00330335
Pcdh17	1.95375e-07	0.292387	0.2	0.088	0.00332939
Wbscr27	1.97808e-07	0.267678	0.209	0.092	0.00337085
Veph1	2.03169e-07	0.288181	0.519	0.297	0.00346219
Eln	2.07214e-07	0.281456	0.179	0.074	0.00353114
Prdx3	2.21701e-07	0.270228	0.401	0.213	0.00377801
Bcl2	2.23767e-07	0.264241	0.612	0.348	0.00381322
Fads2	2.24338e-07	0.311464	0.172	0.072	0.00382295
Xpr1	2.29414e-07	0.279854	0.236	0.11	0.00390944
St3gal4	2.30714e-07	0.264098	0.179	0.074	0.00393159
Rasa3	2.36921e-07	0.253971	0.145	0.054	0.00403738
Zfp608	2.45008e-07	0.279282	0.206	0.091	0.00417519
Ctnnd1	2.4639e-07	0.343666	0.181	0.078	0.00419873
Jam2	2.58755e-07	0.286482	0.39	0.209	0.00440945
Med1	2.61694e-07	0.303455	0.234	0.11	0.00445952
Fam73a	2.75637e-07	0.255097	0.197	0.086	0.00469712
Zic5	2.83036e-07	0.303635	0.172	0.072	0.00482321
Tmem246	2.93213e-07	0.259344	0.245	0.115	0.00499665
Rac3	2.96668e-07	0.256715	0.349	0.182	0.00505552
Rragd	3.01168e-07	0.285442	0.286	0.142	0.0051322
Dnajc18	3.0822e-07	0.293931	0.179	0.076	0.00525237
Ifngr2	3.14146e-07	0.301509	0.234	0.111	0.00535337
Eepd1	3.26086e-07	0.257334	0.385	0.206	0.00555683
Coq9	3.30109e-07	0.266647	0.283	0.141	0.00562539
Rad50	3.5119e-07	0.293236	0.163	0.067	0.00598463
Ap1s2	3.65637e-07	0.266642	0.492	0.271	0.00623082
Dmrta2os	3.75683e-07	0.26566	0.188	0.081	0.00640201
2810403A07Rik	3.79648e-07	0.256769	0.231	0.108	0.00646958
Arxes2	4.17797e-07	0.283187	0.367	0.196	0.00711968
Ptpn9	4.18802e-07	0.253526	0.202	0.091	0.0071368
Aff4	4.32852e-07	0.279125	0.324	0.169	0.00737624
Cpeb4	4.40058e-07	0.254554	0.129	0.046	0.00749903
Chd3	4.48167e-07	0.283865	0.306	0.159	0.00763721
Tbc1d19	4.50314e-07	0.296971	0.197	0.088	0.0076738
Notch1	4.66883e-07	0.278313	0.51	0.291	0.00795615
Traf7	4.6954e-07	0.262781	0.288	0.145	0.00800142
Lyrm4	4.76939e-07	0.262957	0.313	0.16	0.00812752
Ptprg	4.92839e-07	0.263453	0.272	0.136	0.00839846
Dclk1	5.17848e-07	0.296764	0.798	0.49	0.00882465
P4hb	5.35863e-07	0.270749	0.503	0.286	0.00913165
Birc2	5.3783e-07	0.265219	0.154	0.061	0.00916516
Klf6	5.54548e-07	0.280606	0.349	0.186	0.00945006
Fgfr1op	5.78891e-07	0.275606	0.172	0.073	0.00986488
Ier2	5.95355e-07	0.289197	0.372	0.202	0.0101454
Pcsk1n	6.23341e-07	0.284223	0.349	0.187	0.0106224
Scamp1	7.93518e-07	0.267278	0.231	0.111	0.0135223
Ing1	8.02206e-07	0.262388	0.261	0.131	0.0136704
Ccdc107	8.19185e-07	0.274085	0.277	0.142	0.0139597
Nipbl	8.24118e-07	0.28176	0.392	0.219	0.0140438
BC022687	8.38191e-07	0.258659	0.145	0.058	0.0142836
Efnb3	8.50257e-07	0.26305	0.152	0.061	0.0144892
Fuca1	8.95809e-07	0.281691	0.249	0.125	0.0152655
Atxn7	9.18256e-07	0.292209	0.17	0.073	0.015648
Neo1	9.79567e-07	0.263868	0.202	0.093	0.0166928
Dhcr7	9.96244e-07	0.257814	0.308	0.164	0.016977
Acbd3	9.98429e-07	0.271739	0.147	0.06	0.0170142
Lmbrd1	1.10301e-06	0.252239	0.231	0.111	0.0187965
Basp1	1.12261e-06	0.269648	0.424	0.241	0.0191305
Fktn	1.12696e-06	0.281521	0.134	0.051	0.0192045
Gtf2h1	1.13167e-06	0.267618	0.224	0.109	0.0192847
Agpat5	1.27813e-06	0.280088	0.249	0.125	0.0217806
P3h4	1.28368e-06	0.258238	0.211	0.1	0.0218753
Chid1	1.33742e-06	0.257172	0.168	0.072	0.0227909
Shoc2	1.3648e-06	0.276893	0.224	0.109	0.0232576
Tm9sf3	1.40195e-06	0.273512	0.467	0.268	0.0238907
B4galt5	1.53888e-06	0.253092	0.111	0.038	0.026224
Lpcat3	1.56403e-06	0.251413	0.19	0.087	0.0266527
Ptprs	1.74628e-06	0.269077	0.649	0.378	0.0297583
Rdh11	1.89303e-06	0.267855	0.154	0.065	0.0322591
Igfbpl1	1.9326e-06	0.28435	0.465	0.278	0.0329334
Socs2	2.02157e-06	0.25945	0.272	0.14	0.0344496
Lrrc4c	2.13566e-06	0.251499	0.129	0.05	0.0363937
Dcaf11	2.30553e-06	0.26355	0.306	0.165	0.0392885
Tnfaip8	2.35472e-06	0.257816	0.283	0.149	0.0401268
Fam167a	2.52628e-06	0.254257	0.218	0.108	0.0430504
Tm9sf2	2.63287e-06	0.258225	0.243	0.124	0.0448667
Dck	2.84646e-06	0.28256	0.193	0.091	0.0485066
Setd5	2.92979e-06	0.259894	0.497	0.293	0.0499265

### Sheet: 47_25
X	p_val	avg_log2FC	pct.1	pct.2	p_val_adj
1810037I17Rik	9.49387e-208	2.50275	0.973	0	1.61785e-203
Kcnq1ot1	4.02572e-108	1.42387	1	0.181	6.86022e-104
Nr2f1	8.13644e-45	0.841402	1	0.349	1.38653e-40
Fam172a	1.31055e-24	0.733389	0.462	0.144	2.23331e-20
Hes5	2.05511e-20	0.546646	1	0.451	3.50211e-16
Nr2f2	2.96809e-20	0.66676	0.271	0.06	5.05793e-16
Cybrd1	3.2177e-20	0.593953	0.31	0.077	5.48328e-16
Id1	6.58048e-20	0.615571	0.466	0.168	1.12138e-15
Cav1	3.77693e-19	0.639553	0.292	0.075	6.43626e-15
A830082K12Rik	1.46143e-18	0.620443	0.328	0.097	2.49042e-14
2310022B05Rik	3.82674e-18	0.535834	0.59	0.25	6.52115e-14
Lsamp	5.10899e-18	0.557839	0.344	0.104	8.70622e-14
Ly6h	1.11033e-17	0.563991	0.4	0.138	1.8921e-13
Fos	1.39012e-17	0.588169	0.532	0.224	2.3689e-13
Cav2	8.26099e-17	0.555624	0.324	0.1	1.40775e-12
Lhfp	1.37716e-16	0.539045	0.398	0.144	2.34682e-12
Ramp1	4.57056e-16	0.528344	0.247	0.063	7.78869e-12
Anxa2	6.84418e-16	0.486451	0.391	0.14	1.16632e-11
Fgfr3	7.76112e-15	0.446422	0.412	0.157	1.32257e-10
Trim9	2.27663e-14	0.422113	0.303	0.099	3.87961e-10
Pla2g7	5.43139e-14	0.533133	0.231	0.064	9.25562e-10
Wnt7b	8.17789e-14	0.464224	0.271	0.086	1.39359e-09
Fhl1	9.83002e-14	0.468071	0.572	0.262	1.67513e-09
Specc1	1.37582e-13	0.437371	0.385	0.151	2.34453e-09
Gltp	1.82669e-13	0.479784	0.278	0.093	3.11286e-09
Phlda1	2.22077e-13	0.42935	0.351	0.133	3.78441e-09
Dhrs3	2.98673e-13	0.480285	0.163	0.033	5.08969e-09
Vcan	4.9269e-13	0.417439	0.33	0.122	8.39593e-09
Egr1	5.95771e-13	0.544577	0.217	0.063	1.01525e-08
Mras	1.22621e-12	0.38609	0.294	0.104	2.08958e-08
Fut9	3.33498e-12	0.453679	0.455	0.21	5.68314e-08
Asap2	4.31433e-12	0.455312	0.24	0.078	7.35205e-08
Arc	5.36485e-12	0.404134	0.1	0.009	9.14224e-08
Hspa1a	1.04406e-11	0.506197	0.208	0.064	1.77918e-07
Entpd2	1.54742e-11	0.371525	0.305	0.116	2.63696e-07
Gsap	1.61883e-11	0.376135	0.301	0.113	2.75865e-07
Col2a1	1.74452e-11	0.407313	0.312	0.122	2.97284e-07
Dpysl4	2.31086e-11	0.38571	0.367	0.152	3.93794e-07
Npas3	2.56804e-11	0.398103	0.367	0.157	4.37619e-07
Bmpr1a	3.12477e-11	0.436079	0.301	0.119	5.32492e-07
Dusp1	6.75594e-11	0.414182	0.317	0.13	1.15128e-06
Nlrx1	8.3513e-11	0.345777	0.176	0.049	1.42314e-06
Mtmr14	1.07483e-10	0.368272	0.163	0.042	1.83162e-06
Scg3	1.13923e-10	0.369076	0.452	0.209	1.94137e-06
Cdc42ep2	1.2752e-10	0.342126	0.102	0.014	2.17307e-06
Hey1	1.6823e-10	0.3351	0.351	0.148	2.86681e-06
Etv4	1.69508e-10	0.366202	0.283	0.111	2.88859e-06
Gabrb1	2.01687e-10	0.363818	0.43	0.201	3.43694e-06
Notch3	2.49042e-10	0.38548	0.167	0.047	4.24393e-06
Pcp4	3.16578e-10	0.379556	0.176	0.052	5.39481e-06
Tlcd1	3.98068e-10	0.416782	0.149	0.039	6.78347e-06
Flot2	4.00027e-10	0.344416	0.283	0.113	6.81686e-06
Hs2st1	4.94794e-10	0.366649	0.38	0.174	8.43178e-06
Afap1l2	5.28342e-10	0.361182	0.208	0.071	9.00347e-06
Fam65b	6.73748e-10	0.309477	0.104	0.017	1.14813e-05
Plat	7.99026e-10	0.353271	0.17	0.05	1.36162e-05
Gcc2	8.50989e-10	0.382183	0.348	0.155	1.45017e-05
Slc1a4	8.90231e-10	0.335545	0.303	0.127	1.51704e-05
Slc4a4	8.9499e-10	0.361698	0.174	0.053	1.52515e-05
Daam1	9.11529e-10	0.375062	0.201	0.069	1.55334e-05
Adamts18	9.51962e-10	0.30503	0.296	0.121	1.62224e-05
Adgrv1	9.83688e-10	0.281746	0.269	0.105	1.6763e-05
Id3	1.01632e-09	0.361571	0.64	0.339	1.73191e-05
Rap1gds1	1.2789e-09	0.337479	0.219	0.078	2.17937e-05
Nfkbia	1.4507e-09	0.372861	0.265	0.107	2.47214e-05
Kdelr3	1.55764e-09	0.346564	0.154	0.044	2.65438e-05
Ccnd1	1.59954e-09	0.38277	0.253	0.1	2.72578e-05
Tspan18	1.64411e-09	0.363432	0.326	0.144	2.80172e-05
Fam3c	2.16221e-09	0.340024	0.344	0.155	3.68462e-05
Tmem9b	2.21077e-09	0.325545	0.403	0.19	3.76737e-05
Mgll	2.3263e-09	0.333618	0.113	0.024	3.96425e-05
St6galnac5	2.52856e-09	0.341289	0.265	0.107	4.30891e-05
Agap1	2.60114e-09	0.333435	0.188	0.063	4.4326e-05
Angpt1	3.47478e-09	0.313791	0.102	0.019	5.92138e-05
Inpp5f	3.47931e-09	0.379649	0.247	0.1	5.92909e-05
Arhgef6	3.48635e-09	0.324369	0.109	0.022	5.94109e-05
Arel1	5.08013e-09	0.340339	0.156	0.047	8.65705e-05
Tmem184c	5.94297e-09	0.365712	0.242	0.099	0.000101274
Mycbp	6.27155e-09	0.320734	0.181	0.061	0.000106874
Gdpd2	6.61487e-09	0.335134	0.206	0.075	0.000112724
Usp1	8.21907e-09	0.32635	0.353	0.166	0.000140061
Id2	9.22669e-09	0.33083	0.572	0.308	0.000157232
Lgalsl	9.81655e-09	0.30768	0.285	0.126	0.000167284
Mgat2	1.01989e-08	0.313005	0.308	0.138	0.0001738
Phyhipl	1.08989e-08	0.317193	0.276	0.119	0.000185728
Slc6a1	1.12693e-08	0.325101	0.195	0.071	0.000192041
4932438A13Rik	1.15555e-08	0.272871	0.197	0.071	0.000196917
Cdo1	1.26e-08	0.3318	0.407	0.199	0.000214716
Tnfaip8	1.29043e-08	0.297185	0.292	0.127	0.000219903
Arf6	1.33176e-08	0.313548	0.274	0.118	0.000226946
Rgma	1.34201e-08	0.326481	0.41	0.207	0.000228692
Csad	1.51197e-08	0.368035	0.222	0.089	0.000257654
Cd151	1.7246e-08	0.269353	0.244	0.099	0.000293889
Ubr1	1.80691e-08	0.315975	0.156	0.05	0.000307915
Sept8	1.80885e-08	0.321259	0.238	0.097	0.000308246
Fam174a	1.93879e-08	0.301485	0.355	0.17	0.00033039
Fat1	2.00738e-08	0.28037	0.247	0.104	0.000342078
Scaper	2.02895e-08	0.281657	0.172	0.058	0.000345753
Timp3	2.16262e-08	0.270227	0.287	0.127	0.000368532
Rhcg	2.32076e-08	0.335752	0.229	0.093	0.000395481
Cd200	2.4801e-08	0.336712	0.201	0.077	0.000422634
Tmod2	2.57786e-08	0.322284	0.473	0.25	0.000439292
Klhl25	2.60945e-08	0.299764	0.217	0.086	0.000444676
Mpv17l2	2.65303e-08	0.319513	0.224	0.089	0.000452104
Csdc2	2.728e-08	0.259712	0.48	0.245	0.000464878
Iqgap1	2.82993e-08	0.341879	0.213	0.085	0.000482248
Thrsp	2.83761e-08	0.302206	0.367	0.179	0.000483557
P4ha3	3.10414e-08	0.316642	0.154	0.05	0.000528976
Arxes2	3.43945e-08	0.325166	0.357	0.174	0.000586117
Stk3	3.72849e-08	0.269125	0.161	0.053	0.000635372
Pcdh17	3.77803e-08	0.353146	0.201	0.08	0.000643814
Borcs6	3.99049e-08	0.299046	0.131	0.038	0.00068002
Lhfpl2	4.05438e-08	0.327194	0.154	0.05	0.000690906
Cdc42se1	4.24356e-08	0.291583	0.464	0.24	0.000723145
Nrxn1	4.43016e-08	0.313746	0.167	0.058	0.000754943
Gpc1	4.48948e-08	0.279974	0.161	0.055	0.000765053
Dennd5a	4.62191e-08	0.26957	0.29	0.132	0.00078762
Pla2g16	4.9346e-08	0.287489	0.213	0.085	0.000840905
Dner	5.28039e-08	0.31993	0.147	0.047	0.000899831
Adgrb3	5.51785e-08	0.344662	0.229	0.097	0.000940297
Aig1	5.68205e-08	0.284395	0.179	0.066	0.000968278
Abi1	5.93982e-08	0.297011	0.265	0.119	0.00101221
Rragd	6.37324e-08	0.309267	0.29	0.132	0.00108606
Gng2	6.70638e-08	0.285676	0.43	0.218	0.00114283
Fbxo2	7.07529e-08	0.30526	0.308	0.144	0.0012057
Ssfa2	7.08908e-08	0.323961	0.174	0.064	0.00120805
Mycbp2	7.33711e-08	0.258109	0.391	0.193	0.00125032
Ptgfrn	7.64589e-08	0.294823	0.339	0.165	0.00130294
Ing1	8.28272e-08	0.319701	0.253	0.113	0.00141146
Csmd1	8.49522e-08	0.257406	0.387	0.193	0.00144767
Fam167a	1.01099e-07	0.287139	0.224	0.094	0.00172282
Veph1	1.09281e-07	0.285648	0.529	0.286	0.00186226
Cbarp	1.12548e-07	0.253487	0.145	0.047	0.00191794
Ptprg	1.14192e-07	0.278074	0.265	0.119	0.00194594
Ccl27a	1.17257e-07	0.27985	0.247	0.108	0.00199818
Nek9	1.29552e-07	0.323372	0.143	0.047	0.0022077
Sec23a	1.54515e-07	0.281611	0.385	0.195	0.00263309
Ptpn9	1.60506e-07	0.275832	0.197	0.078	0.00273519
Tiprl	1.63059e-07	0.254498	0.48	0.251	0.00277869
Hccs	1.66695e-07	0.291831	0.274	0.126	0.00284066
Fdft1	1.67972e-07	0.265419	0.548	0.29	0.00286242
Mipep	1.69495e-07	0.258634	0.158	0.057	0.00288836
Cdh4	1.75679e-07	0.252613	0.373	0.187	0.00299375
Nsg2	1.77563e-07	0.276704	0.305	0.146	0.00302585
Cachd1	1.79926e-07	0.268647	0.201	0.082	0.00306612
Slc16a2	1.80436e-07	0.30943	0.206	0.085	0.00307482
Ccdc85b	1.82031e-07	0.29474	0.104	0.027	0.00310198
Tgfb2	1.8615e-07	0.275679	0.554	0.3	0.00317218
Sema6a	1.89371e-07	0.276985	0.299	0.144	0.00322707
Olfm1	1.95747e-07	0.251228	0.145	0.049	0.00333573
AI413582	1.96477e-07	0.255252	0.226	0.096	0.00334817
St7l	1.97709e-07	0.272353	0.188	0.074	0.00336915
Mvk	1.97823e-07	0.254664	0.41	0.209	0.0033711
4931406C07Rik	2.00618e-07	0.280594	0.324	0.159	0.00341873
A630072M18Rik	2.20782e-07	0.312469	0.118	0.035	0.00376235
Zdhhc21	2.295e-07	0.288729	0.294	0.141	0.00391091
Hacd1	2.29791e-07	0.272995	0.314	0.155	0.00391586
Nlgn1	2.30607e-07	0.327566	0.197	0.082	0.00392977
Rfc2	2.48129e-07	0.273089	0.448	0.239	0.00422836
Nlgn3	2.50067e-07	0.264333	0.235	0.104	0.00426138
Plxnb1	2.71867e-07	0.25766	0.274	0.127	0.00463289
Ppp1r14c	2.73299e-07	0.274915	0.1	0.025	0.00465729
Tbk1	2.88234e-07	0.277143	0.1	0.025	0.00491179
Bhlhe40	3.00786e-07	0.268897	0.129	0.041	0.0051257
Gamt	3.00987e-07	0.25505	0.324	0.159	0.00512911
Emp1	3.09358e-07	0.255967	0.109	0.03	0.00527177
Casp7	3.11885e-07	0.27098	0.152	0.053	0.00531483
Cdkn2c	3.24115e-07	0.28255	0.244	0.111	0.00552324
Syap1	3.38438e-07	0.286532	0.149	0.053	0.00576732
Ctxn1	3.5256e-07	0.300666	0.464	0.253	0.00600797
Mmab	3.62594e-07	0.252169	0.174	0.068	0.00617896
Rnf14	3.67901e-07	0.253496	0.314	0.154	0.0062694
Slf1	3.75617e-07	0.280078	0.163	0.061	0.00640089
Chic1	3.87278e-07	0.308013	0.188	0.077	0.0065996
Igsf3	4.05024e-07	0.294578	0.256	0.119	0.00690201
Fam20c	4.37428e-07	0.251856	0.163	0.061	0.00745422
Astn1	4.39423e-07	0.275438	0.29	0.138	0.0074882
Apobec1	4.61899e-07	0.285204	0.104	0.028	0.00787122
Pigx	4.78148e-07	0.269547	0.412	0.215	0.00814811
Cbfb	5.15332e-07	0.283718	0.369	0.193	0.00878177
Ncald	5.691e-07	0.270382	0.328	0.165	0.00969804
Kcnip1	5.70502e-07	0.268145	0.158	0.06	0.00972192
Arhgef26	5.9964e-07	0.281969	0.312	0.16	0.0102185
Slc35e4	6.31484e-07	0.274946	0.111	0.033	0.0107611
Thra	6.55262e-07	0.267238	0.514	0.287	0.0111663
Hebp1	6.84362e-07	0.283656	0.149	0.055	0.0116622
Lrp8	6.89929e-07	0.253083	0.149	0.055	0.0117571
Msn	7.0027e-07	0.250279	0.437	0.232	0.0119333
Dnajb2	7.06575e-07	0.256	0.344	0.177	0.0120407
Actr3b	7.96735e-07	0.274108	0.362	0.19	0.0135772
Rai1	8.52395e-07	0.294081	0.129	0.044	0.0145257
Cpne4	8.62059e-07	0.323125	0.109	0.033	0.0146904
Vcl	9.76041e-07	0.254659	0.156	0.06	0.0166327
Kcnip3	1.0232e-06	0.256412	0.305	0.154	0.0174364
Fam177a	1.06065e-06	0.254077	0.265	0.127	0.0180746
Ier2	1.10787e-06	0.263519	0.371	0.196	0.0188792
Atxn7	1.1625e-06	0.295744	0.172	0.071	0.0198102
Slc31a1	1.17102e-06	0.265878	0.26	0.124	0.0199554
Rint1	1.20316e-06	0.269185	0.235	0.11	0.020503
Lysmd2	1.23697e-06	0.269451	0.226	0.105	0.0210792
Eif6	1.27112e-06	0.286629	0.568	0.317	0.0216612
Ppp1r3c	1.37583e-06	0.268256	0.102	0.03	0.0234455
Cd302	1.42786e-06	0.290954	0.199	0.088	0.0243321
Cited2	1.55167e-06	0.273281	0.206	0.093	0.0264419
Cab39	1.55341e-06	0.263212	0.242	0.116	0.0264716
Sept4	1.63867e-06	0.267265	0.102	0.03	0.0279245
Larp4b	1.64826e-06	0.254376	0.31	0.159	0.028088
Junb	1.65179e-06	0.253414	0.172	0.071	0.0281481
Ltbp1	1.66375e-06	0.27186	0.229	0.108	0.0283519
Mllt11	1.67113e-06	0.250384	0.328	0.171	0.0284777
Gabra4	1.70107e-06	0.274468	0.186	0.08	0.028988
Acyp1	1.73681e-06	0.255428	0.353	0.19	0.029597
Snx10	1.86299e-06	0.272729	0.274	0.137	0.0317472
Med13	2.01008e-06	0.260374	0.204	0.091	0.0342538
Hectd2	2.06355e-06	0.279255	0.213	0.099	0.035165
Tspan12	2.14479e-06	0.27878	0.448	0.251	0.0365494
Shoc2	2.16844e-06	0.291792	0.213	0.099	0.0369525
Zmym2	2.48816e-06	0.272762	0.179	0.077	0.0424007
2510009E07Rik	2.52019e-06	0.279838	0.224	0.107	0.0429466
Phf23	2.64998e-06	0.265725	0.357	0.193	0.0451583
Atp6v1d	2.66267e-06	0.256578	0.437	0.243	0.0453745
Megf10	2.88655e-06	0.281715	0.19	0.085	0.0491897

### Sheet: 47_26
X	p_val	avg_log2FC	pct.1	pct.2	p_val_adj
Hes5	5.51518e-230	2.6077	1	0	9.39841e-226
Kcnq1ot1	3.33896e-102	1.25741	1	0.294	5.68992e-98
Nr2f1	1.04175e-66	0.964122	1	0.419	1.77524e-62
Id1	1.94015e-28	0.86967	0.452	0.154	3.30622e-24
Id3	2.49719e-28	0.749184	0.643	0.301	4.25547e-24
Nr2f2	8.2244e-25	0.838841	0.269	0.054	1.40152e-20
Fos	9.52872e-23	0.757279	0.517	0.24	1.62379e-18
Ramp1	2.11105e-20	0.696955	0.244	0.054	3.59744e-16
Cav1	3.46278e-19	0.673305	0.293	0.088	5.90092e-15
Tnc	1.01416e-16	0.447724	0.818	0.535	1.72823e-12
Fgfr3	1.20208e-15	0.569505	0.399	0.174	2.04847e-11
Cybrd1	1.58814e-15	0.584079	0.295	0.104	2.70635e-11
Egr1	1.48917e-14	0.629456	0.207	0.058	2.53769e-10
Ly6h	1.78542e-14	0.571349	0.393	0.182	3.04254e-10
Phlda1	2.00884e-14	0.558252	0.335	0.137	3.42326e-10
Pla2g7	4.36219e-14	0.601698	0.231	0.075	7.43361e-10
Cav2	4.42137e-14	0.536326	0.322	0.131	7.53446e-10
Wnt7b	2.17481e-13	0.521928	0.256	0.091	3.7061e-09
Fam172a	2.26967e-13	0.531731	0.448	0.238	3.86775e-09
Id2	3.68133e-13	0.500136	0.564	0.337	6.27336e-09
Entpd2	1.2008e-12	0.525326	0.306	0.13	2.04628e-08
Dusp1	1.27207e-12	0.548614	0.31	0.134	2.16773e-08
2310022B05Rik	3.32308e-12	0.441032	0.587	0.35	5.66287e-08
A830082K12Rik	3.37276e-12	0.524436	0.316	0.142	5.74751e-08
Lsamp	7.90226e-12	0.471645	0.329	0.148	1.34662e-07
Lxn	1.45957e-11	0.412371	0.647	0.44	2.48725e-07
Rhcg	2.97229e-11	0.54019	0.225	0.085	5.06507e-07
Col2a1	8.99922e-11	0.469701	0.304	0.139	1.53356e-06
Hspa1a	9.09166e-11	0.516605	0.202	0.073	1.54931e-06
Gsap	1.40144e-10	0.485677	0.295	0.137	2.38819e-06
Hs2st1	2.83579e-10	0.446322	0.374	0.195	4.83248e-06
Trim9	2.94334e-10	0.463195	0.302	0.142	5.01575e-06
Dclk1	5.37172e-10	0.32888	0.793	0.601	9.15394e-06
Tmem9b	5.56479e-10	0.442693	0.405	0.222	9.48296e-06
Gabrb1	6.60827e-10	0.426697	0.43	0.246	1.12612e-05
Dpysl4	8.14718e-10	0.414645	0.364	0.192	1.38836e-05
Bcan	1.29884e-09	0.414822	0.471	0.294	2.21336e-05
Vcan	1.44382e-09	0.446513	0.322	0.165	2.46042e-05
Adamts18	2.1575e-09	0.442016	0.298	0.149	3.6766e-05
Rasa3	4.30952e-09	0.371264	0.143	0.043	7.34385e-05
Ier2	4.58533e-09	0.449349	0.364	0.203	7.81386e-05
Lhfp	6.10584e-09	0.399556	0.388	0.216	0.00010405
Junb	9.43688e-09	0.386533	0.169	0.061	0.000160814
Ubr1	1.23567e-08	0.379513	0.163	0.058	0.000210571
St6galnac5	1.31482e-08	0.391219	0.267	0.13	0.000224059
Slc22a17	1.73839e-08	0.385922	0.388	0.224	0.00029624
Prox1	1.75464e-08	0.351995	0.126	0.037	0.000299008
Fut9	2.20163e-08	0.390946	0.452	0.289	0.000375179
Ap1s2	3.58069e-08	0.377784	0.481	0.298	0.000610186
Gdpd2	3.65197e-08	0.419008	0.205	0.091	0.000622333
Npas3	4.16173e-08	0.397129	0.372	0.219	0.000709201
Scg3	4.9544e-08	0.352391	0.45	0.273	0.000844279
Csdc2	5.07483e-08	0.368291	0.467	0.283	0.000864801
Anxa2	5.79287e-08	0.388872	0.38	0.219	0.000987163
Slc6a1	6.45971e-08	0.376358	0.196	0.083	0.0011008
AI413582	1.01974e-07	0.369614	0.227	0.107	0.00173774
Fbxo2	1.04147e-07	0.400741	0.306	0.167	0.00177478
Rgma	1.11073e-07	0.386634	0.407	0.25	0.00189279
Prex1	1.48339e-07	0.403103	0.223	0.109	0.00252785
Sparcl1	2.62895e-07	0.44233	0.302	0.171	0.00447999
Fam20c	2.79129e-07	0.306348	0.159	0.063	0.00475663
Dhrs3	3.25396e-07	0.381456	0.161	0.067	0.00554507
Fmo1	3.68374e-07	0.347521	0.202	0.094	0.00627745
Trim47	3.77705e-07	0.321382	0.202	0.094	0.00643647
Thrsp	4.22046e-07	0.378667	0.357	0.215	0.00719208
Gfap	4.95027e-07	0.386675	0.293	0.168	0.00843575
Sorcs1	5.62822e-07	0.34912	0.126	0.045	0.00959105
Nsg2	8.23299e-07	0.367425	0.291	0.164	0.0140298
Adgrv1	8.28771e-07	0.297549	0.269	0.14	0.0141231
Pcdh17	8.65533e-07	0.384295	0.194	0.094	0.0147496
B4galt5	8.67512e-07	0.314714	0.11	0.036	0.0147833
Atp1a2	8.85095e-07	0.25823	0.781	0.604	0.0150829
Pcp4	9.23923e-07	0.371563	0.182	0.083	0.0157446
Dner	1.41149e-06	0.351162	0.143	0.058	0.0240532
Ltbp1	1.51216e-06	0.364135	0.225	0.118	0.0257687
Sash1	1.80168e-06	0.343618	0.171	0.079	0.0307024
Cpne4	1.84081e-06	0.337577	0.105	0.036	0.0313693
Gria2	1.90323e-06	0.322964	0.498	0.344	0.0324329
Slc1a2	2.37867e-06	0.315544	0.434	0.274	0.040535
Arhgef6	2.42321e-06	0.294163	0.105	0.036	0.0412938
Fbln2	2.72875e-06	0.334026	0.324	0.198	0.0465006

### Sheet: 47_27
X	p_val	avg_log2FC	pct.1	pct.2	p_val_adj
Hes5	3.26916e-207	2.6077	1	0	5.57097e-203
Camk2d	2.19718e-102	1.83057	0.599	0	3.74422e-98
Kcnq1ot1	3.06197e-81	1.17873	1	0.321	5.21791e-77
Nr2f1	6.67578e-63	1.01573	1	0.384	1.13762e-58
Id1	1.37601e-35	1.07683	0.452	0.107	2.34487e-31
Id3	2.11274e-30	0.836104	0.643	0.274	3.60033e-26
Nr2f2	7.69324e-24	0.853561	0.269	0.047	1.31101e-19
Tnc	2.26079e-22	0.577794	0.818	0.478	3.85262e-18
Fos	2.10974e-20	0.755985	0.517	0.234	3.59521e-16
Fgfr3	2.63391e-20	0.694456	0.399	0.134	4.48845e-16
Lsamp	9.25924e-20	0.677699	0.329	0.095	1.57787e-15
Trim9	1.34014e-19	0.703018	0.302	0.079	2.28374e-15
Cav2	1.61413e-19	0.674771	0.322	0.093	2.75064e-15
Ramp1	1.86471e-19	0.732334	0.244	0.05	3.17765e-15
Pla2g7	5.25788e-19	0.73438	0.231	0.045	8.95995e-15
Cybrd1	6.32114e-19	0.693791	0.295	0.081	1.07719e-14
Wnt7b	9.31929e-18	0.640735	0.256	0.062	1.5881e-13
St6galnac5	2.40558e-17	0.642877	0.267	0.069	4.09935e-13
Dclk1	1.49827e-16	0.481767	0.793	0.512	2.5532e-12
Cav1	6.21268e-16	0.624446	0.293	0.095	1.0587e-11
Ly6h	1.63998e-15	0.608045	0.393	0.159	2.79469e-11
Dusp1	4.4115e-15	0.646662	0.31	0.11	7.51763e-11
Phlda1	1.61331e-14	0.573124	0.335	0.126	2.74924e-10
Fam172a	3.69459e-14	0.569755	0.448	0.217	6.29595e-10
Entpd2	1.66114e-13	0.57946	0.306	0.116	2.83076e-09
Rhcg	2.05871e-13	0.618649	0.225	0.067	3.50825e-09
Egr1	2.6399e-13	0.609683	0.207	0.055	4.49866e-09
Id2	5.7639e-13	0.528304	0.564	0.316	9.82226e-09
A830082K12Rik	6.30408e-13	0.56931	0.316	0.126	1.07428e-08
Sparcl1	1.22355e-12	0.641696	0.302	0.122	2.08505e-08
2310022B05Rik	1.47354e-12	0.470126	0.587	0.334	2.51106e-08
Vcan	3.35815e-12	0.5214	0.322	0.133	5.72262e-08
Anxa2	4.66214e-12	0.51515	0.38	0.176	7.94475e-08
Ccnd1	5.60194e-12	0.52489	0.254	0.09	9.54627e-08
Gsap	1.43302e-11	0.522362	0.295	0.119	2.442e-07
Gabrb1	1.80974e-11	0.478999	0.43	0.214	3.08398e-07
Tnfaip8	2.39235e-11	0.494893	0.277	0.107	4.0768e-07
Prex1	2.45605e-11	0.491736	0.223	0.074	4.18536e-07
Hspa1a	3.62756e-11	0.55739	0.202	0.066	6.18172e-07
Adamts18	3.86379e-11	0.471696	0.298	0.122	6.58429e-07
Gdpd2	5.38057e-11	0.470804	0.205	0.064	9.16904e-07
Hey1	5.47863e-11	0.445391	0.345	0.152	9.33613e-07
Sema6d	6.32509e-11	0.47611	0.138	0.029	1.07786e-06
Fam181b	6.37222e-11	0.460949	0.461	0.24	1.08589e-06
Hectd2	8.44831e-11	0.531459	0.211	0.072	1.43968e-06
Junb	9.17434e-11	0.503451	0.169	0.047	1.5634e-06
Specc1	9.19814e-11	0.469239	0.372	0.176	1.56745e-06
Col2a1	1.26843e-10	0.479661	0.304	0.131	2.16153e-06
Arhgef6	2.75325e-10	0.429193	0.105	0.016	4.69181e-06
Fjx1	4.41697e-10	0.389294	0.636	0.376	7.52695e-06
Tubb2a	4.42122e-10	0.358272	0.721	0.484	7.53419e-06
Gm3764	5.40226e-10	0.286593	0.909	0.726	9.20599e-06
Slc22a17	5.58268e-10	0.464158	0.388	0.2	9.51345e-06
AI413582	7.39804e-10	0.450993	0.227	0.086	1.2607e-05
Csdc2	8.31955e-10	0.436113	0.467	0.255	1.41773e-05
Trim47	1.00188e-09	0.463141	0.202	0.072	1.7073e-05
Hes1	1.04642e-09	0.447024	0.556	0.341	1.7832e-05
Fbln2	1.06414e-09	0.47667	0.324	0.159	1.8134e-05
Angpt1	1.08016e-09	0.353545	0.101	0.016	1.84071e-05
Dtl	1.32357e-09	0.449476	0.31	0.143	2.2555e-05
Csmd1	1.52499e-09	0.446247	0.393	0.203	2.59874e-05
Slc6a11	2.81012e-09	0.464629	0.182	0.062	4.78873e-05
Scg3	3.32775e-09	0.425271	0.45	0.248	5.67081e-05
Ntng1	4.13552e-09	0.460731	0.182	0.062	7.04734e-05
Lhfp	4.43384e-09	0.42264	0.388	0.203	7.55571e-05
Cdkn2c	1.18361e-08	0.425701	0.242	0.105	0.000201698
Fmo1	1.36009e-08	0.413781	0.202	0.079	0.000231773
Dhrs3	1.4488e-08	0.41901	0.161	0.053	0.00024689
Cdh4	1.58921e-08	0.414089	0.372	0.195	0.000270817
Dpysl4	1.69645e-08	0.393065	0.364	0.184	0.000289092
Nlrx1	1.70167e-08	0.386184	0.165	0.055	0.000289982
Slc6a1	1.78228e-08	0.395436	0.196	0.074	0.000303718
Cbarp	1.93549e-08	0.353311	0.138	0.04	0.000329827
Fads2	2.09995e-08	0.396961	0.161	0.053	0.000357852
Bcl2	3.04834e-08	0.390549	0.595	0.374	0.000519468
Ifitm2	4.38624e-08	0.403325	0.432	0.25	0.00074746
Olfm1	4.46328e-08	0.339816	0.147	0.047	0.000760588
Lxn	4.49707e-08	0.355894	0.647	0.455	0.000766345
Rasa3	5.36567e-08	0.353437	0.143	0.045	0.000914365
Timp3	5.57784e-08	0.380338	0.269	0.126	0.000950519
Kcnip3	5.91198e-08	0.407391	0.3	0.153	0.00100746
Slc4a4	6.12827e-08	0.390267	0.167	0.06	0.00104432
Etv4	6.34527e-08	0.409994	0.277	0.136	0.0010813
Npas3	6.44017e-08	0.399639	0.372	0.205	0.00109747
Pcp4	6.70555e-08	0.394975	0.182	0.071	0.00114269
Dner	6.77489e-08	0.418537	0.143	0.047	0.00115451
Slc1a4	7.48591e-08	0.352229	0.291	0.14	0.00127567
Atp1b2	1.07776e-07	0.358327	0.298	0.147	0.00183661
Itgb5	1.14948e-07	0.343864	0.233	0.103	0.00195883
Agrn	1.15515e-07	0.335377	0.364	0.195	0.0019685
Plat	1.27212e-07	0.408907	0.155	0.055	0.00216782
Bcan	1.28285e-07	0.37651	0.471	0.302	0.0021861
Fbxo2	1.39972e-07	0.3986	0.306	0.155	0.00238526
Mras	1.42436e-07	0.367698	0.289	0.147	0.00242725
Sema6a	1.47253e-07	0.41882	0.291	0.152	0.00250933
Nrxn3	1.51517e-07	0.343397	0.105	0.026	0.002582
Fut9	1.63747e-07	0.381292	0.452	0.284	0.00279041
Atp1a2	2.20024e-07	0.321888	0.781	0.557	0.00374943
Slc1a2	2.32411e-07	0.355508	0.434	0.25	0.00396052
Slc27a1	2.49162e-07	0.353506	0.469	0.284	0.00424596
Thrsp	2.72735e-07	0.388789	0.357	0.202	0.00464767
Gltp	3.19472e-07	0.360455	0.262	0.128	0.00544413
Afap1l2	3.37511e-07	0.375926	0.209	0.093	0.00575152
Cd200	3.41645e-07	0.364758	0.202	0.088	0.00582197
Rgs20	3.45405e-07	0.346978	0.395	0.222	0.00588605
Lmo1	3.48392e-07	0.387973	0.198	0.086	0.00593694
Tspan18	5.427e-07	0.375783	0.32	0.174	0.00924814
S1pr1	5.9505e-07	0.394846	0.316	0.176	0.0101402
Arel1	6.26082e-07	0.335154	0.155	0.059	0.0106691
Mcl1	6.66291e-07	0.340387	0.326	0.176	0.0113543
Mycbp2	6.75576e-07	0.358239	0.388	0.221	0.0115125
Adgrv1	6.98798e-07	0.318484	0.269	0.134	0.0119082
Ctnna2	7.39728e-07	0.334821	0.155	0.059	0.0126057
Phyhipl	7.84157e-07	0.369721	0.267	0.136	0.0133628
Ap1s2	7.86191e-07	0.339095	0.481	0.297	0.0133975
Kdelr3	8.02456e-07	0.31825	0.157	0.06	0.0136746
Ctdspl	8.70936e-07	0.295002	0.107	0.031	0.0148416
Adgrb2	9.49265e-07	0.328609	0.209	0.095	0.0161764
Fgf12	1.00882e-06	0.337652	0.138	0.05	0.0171914
Klhl25	1.02212e-06	0.334808	0.217	0.1	0.0174179
Snapc5	1.22238e-06	0.34937	0.442	0.271	0.0208306
Adgrl2	1.32602e-06	0.363115	0.264	0.138	0.0225967
Prox1	1.44644e-06	0.29974	0.126	0.043	0.0246487
Slf1	1.5857e-06	0.321941	0.161	0.066	0.0270219
Trim8	1.72437e-06	0.343085	0.215	0.103	0.029385
Tlcd1	1.73349e-06	0.368297	0.143	0.055	0.0295403
Actr3b	1.98076e-06	0.329824	0.349	0.202	0.0337541
Ptx3	2.05085e-06	0.353784	0.471	0.293	0.0349485
Bhlhe40	2.09152e-06	0.317044	0.132	0.048	0.0356416
Farp1	2.25531e-06	0.299578	0.118	0.04	0.0384327
Mgll	2.74056e-06	0.2731	0.112	0.036	0.0467019
Ier2	2.85412e-06	0.347905	0.364	0.216	0.0486371
Sdf2l1	2.86955e-06	0.336015	0.2	0.095	0.0489

### Sheet: 47_29
X	p_val	avg_log2FC	pct.1	pct.2	p_val_adj
Qk	1.22188e-237	2.4883	0.947	0	2.0822e-233
Kcnq1ot1	1.70325e-131	1.48577	1	0.157	2.90251e-127
Nr2f1	3.70545e-51	0.866727	1	0.348	6.31445e-47
Cybrd1	9.0815e-28	0.677024	0.316	0.067	1.54758e-23
Cav1	2.05102e-27	0.731189	0.304	0.066	3.49515e-23
Cav2	7.05274e-25	0.639676	0.325	0.08	1.20186e-20
Nr2f2	9.24785e-22	0.653901	0.26	0.061	1.57593e-17
Fam172a	2.4865e-20	0.576064	0.459	0.175	4.23724e-16
Gabrb1	2.49581e-20	0.547309	0.435	0.158	4.25311e-16
Slc1a2	5.4342e-20	0.506616	0.44	0.155	9.26042e-16
Fut9	5.66394e-20	0.55985	0.454	0.177	9.65193e-16
Fos	2.55175e-19	0.57215	0.512	0.212	4.34844e-15
Hes5	1.4629e-18	0.516728	1	0.458	2.49293e-14
Fgfr3	1.15304e-17	0.447256	0.412	0.151	1.96489e-13
Ccnd1	1.33345e-17	0.501174	0.258	0.071	2.27233e-13
Lhfp	1.20682e-16	0.486225	0.399	0.152	2.05655e-12
St6galnac5	1.87817e-16	0.46859	0.276	0.084	3.20059e-12
Lsamp	2.72025e-16	0.442131	0.343	0.119	4.63557e-12
2310022B05Rik	5.45091e-16	0.433705	0.599	0.269	9.28889e-12
Npas3	7.63451e-16	0.478108	0.373	0.144	1.301e-11
Id1	8.3975e-16	0.443591	0.465	0.192	1.43102e-11
Pla2g7	8.93365e-16	0.494964	0.247	0.072	1.52238e-11
Hs2st1	1.35551e-15	0.465359	0.373	0.145	2.30993e-11
Dusp1	1.74497e-15	0.466227	0.311	0.109	2.9736e-11
Phlda1	1.87498e-15	0.402377	0.35	0.13	3.19516e-11
Ramp1	2.27929e-15	0.460281	0.253	0.077	3.88414e-11
Wnt7b	8.0014e-15	0.44201	0.27	0.088	1.36352e-10
Entpd2	8.89062e-15	0.454158	0.311	0.113	1.51505e-10
Vcan	3.98177e-14	0.396497	0.332	0.125	6.78534e-10
Paqr8	4.89416e-14	0.45728	0.297	0.11	8.34013e-10
Gsap	6.45199e-14	0.380434	0.3	0.108	1.09948e-09
Asap2	8.59297e-14	0.446703	0.251	0.084	1.46433e-09
Ly6h	1.02585e-13	0.424451	0.392	0.163	1.74816e-09
Fhl1	1.16347e-13	0.412877	0.571	0.274	1.98267e-09
Mras	1.19837e-13	0.384381	0.3	0.109	2.04215e-09
Rgs20	1.21086e-13	0.34422	0.403	0.165	2.06342e-09
Id3	2.14875e-13	0.388162	0.647	0.314	3.66169e-09
Cdh4	2.19695e-13	0.376222	0.394	0.165	3.74382e-09
Specc1	2.85218e-13	0.361995	0.382	0.157	4.86041e-09
Egr1	5.19241e-13	0.460369	0.205	0.063	8.84839e-09
Pcp4	6.30085e-13	0.42499	0.196	0.057	1.07373e-08
Dpysl4	7.99543e-13	0.379209	0.371	0.152	1.3625e-08
Col2a1	8.64964e-13	0.386218	0.306	0.119	1.47399e-08
Bmpr1a	1.04398e-12	0.416313	0.3	0.118	1.77905e-08
Atp1b2	1.45199e-12	0.367907	0.311	0.121	2.47433e-08
Cdc42se1	1.62216e-12	0.385327	0.482	0.223	2.76432e-08
Impad1	1.75298e-12	0.407175	0.426	0.196	2.98725e-08
Ptgfrn	2.16993e-12	0.388952	0.334	0.137	3.69777e-08
Trim9	2.28755e-12	0.320583	0.309	0.119	3.89822e-08
Atxn7	2.65605e-12	0.42648	0.18	0.052	4.52617e-08
Fam167a	3.38435e-12	0.42079	0.228	0.079	5.76726e-08
Mycbp2	3.77989e-12	0.395458	0.403	0.181	6.4413e-08
Slc1a4	4.68038e-12	0.320011	0.297	0.114	7.97583e-08
Arc	5.17278e-12	0.379883	0.104	0.016	8.81494e-08
Fzd1	6.43151e-12	0.372945	0.159	0.042	1.09599e-07
Ppp1r14c	7.83953e-12	0.360547	0.106	0.017	1.33593e-07
Cdo1	8.22858e-12	0.3409	0.41	0.183	1.40223e-07
Myo9a	9.18004e-12	0.364004	0.21	0.069	1.56437e-07
Hey1	1.1108e-11	0.295304	0.366	0.152	1.89292e-07
Klf6	1.20502e-11	0.366253	0.348	0.149	2.05347e-07
Tmod2	1.24442e-11	0.385932	0.475	0.23	2.12061e-07
Etv4	1.56687e-11	0.307505	0.295	0.116	2.67011e-07
Fat1	1.61308e-11	0.365638	0.253	0.095	2.74885e-07
Chic1	1.64915e-11	0.416383	0.212	0.072	2.81032e-07
Arhgef6	1.86978e-11	0.343688	0.104	0.017	3.18629e-07
Nsg2	1.94698e-11	0.391616	0.295	0.123	3.31784e-07
Rragd	2.3718e-11	0.389047	0.302	0.125	4.04179e-07
A830082K12Rik	2.54372e-11	0.373174	0.316	0.134	4.33475e-07
Dach1	2.89313e-11	0.379611	0.18	0.056	4.93019e-07
Dkk3	3.46796e-11	0.342532	0.362	0.158	5.90975e-07
Hectd2	3.52416e-11	0.380381	0.212	0.073	6.00552e-07
Kdelr3	4.16455e-11	0.320658	0.157	0.043	7.0968e-07
Iqgap1	5.07e-11	0.388239	0.214	0.077	8.63979e-07
Nlgn1	5.07817e-11	0.397032	0.207	0.073	8.65371e-07
Ltbp1	5.776e-11	0.398046	0.228	0.085	9.84287e-07
Nfkbia	6.11866e-11	0.383816	0.26	0.104	1.04268e-06
Map2k1	6.41187e-11	0.371636	0.263	0.104	1.09265e-06
Lrrc42	8.01512e-11	0.31296	0.249	0.095	1.36586e-06
Dnajc3	8.11841e-11	0.339178	0.286	0.118	1.38346e-06
Arel1	8.79557e-11	0.32858	0.166	0.05	1.49885e-06
Tiprl	9.15963e-11	0.317094	0.486	0.236	1.56089e-06
Lgalsl	9.51828e-11	0.334383	0.279	0.113	1.62201e-06
Veph1	9.8024e-11	0.338711	0.532	0.265	1.67043e-06
Adamts18	1.11767e-10	0.295499	0.295	0.121	1.90461e-06
Cldn10	1.17601e-10	0.389144	0.221	0.084	2.00403e-06
Prox1	1.23121e-10	0.332934	0.124	0.03	2.0981e-06
Flot2	1.24314e-10	0.318454	0.29	0.12	2.11843e-06
Sept3	1.40054e-10	0.317584	0.276	0.113	2.38666e-06
Angpt1	1.4113e-10	0.329143	0.106	0.021	2.40499e-06
Rgma	1.80301e-10	0.355574	0.415	0.2	3.0725e-06
Csdc2	2.14248e-10	0.302559	0.479	0.23	3.651e-06
Notch1	2.44798e-10	0.330785	0.516	0.257	4.17161e-06
Nudt3	2.59707e-10	0.306775	0.357	0.163	4.42567e-06
Scg3	2.79083e-10	0.326181	0.442	0.212	4.75586e-06
Sash1	2.89758e-10	0.368296	0.182	0.062	4.93776e-06
Rasa2	2.94485e-10	0.303456	0.177	0.058	5.01831e-06
Bcl2	3.0937e-10	0.313737	0.615	0.313	5.27197e-06
Mvk	3.11892e-10	0.305493	0.426	0.204	5.31495e-06
Tmx1	3.13968e-10	0.335014	0.475	0.234	5.35033e-06
Sfxn3	3.62377e-10	0.356579	0.18	0.061	6.17526e-06
Gltp	3.63064e-10	0.340062	0.26	0.106	6.18698e-06
Gdpd2	3.7669e-10	0.351765	0.198	0.071	6.41917e-06
Rhcg	4.45659e-10	0.365365	0.237	0.094	7.59448e-06
Jade1	4.45718e-10	0.338619	0.108	0.024	7.59548e-06
Osbpl6	4.51861e-10	0.300551	0.111	0.025	7.70016e-06
Olfm1	4.78966e-10	0.321646	0.152	0.046	8.16206e-06
Fam76a	5.2126e-10	0.321153	0.318	0.141	8.8828e-06
Rangrf	6.31859e-10	0.345143	0.369	0.176	1.07675e-05
Arhgef26	6.38468e-10	0.348327	0.309	0.139	1.08801e-05
Kcnip3	6.6054e-10	0.307714	0.304	0.132	1.12563e-05
Tmem9b	7.52742e-10	0.302082	0.419	0.202	1.28275e-05
Rasa3	8.12406e-10	0.286348	0.154	0.047	1.38442e-05
Id2	8.23539e-10	0.31389	0.581	0.3	1.40339e-05
Fam20c	8.39842e-10	0.341682	0.168	0.056	1.43118e-05
Kif2a	8.61304e-10	0.29991	0.346	0.158	1.46775e-05
Ap1s2	9.28654e-10	0.319459	0.498	0.25	1.58252e-05
Gabra4	1.07413e-09	0.347172	0.182	0.064	1.83043e-05
Ubr1	1.18258e-09	0.295648	0.161	0.052	2.01523e-05
Larp4b	1.20722e-09	0.339335	0.3	0.134	2.05722e-05
Cdkn2c	1.25592e-09	0.310101	0.249	0.103	2.14021e-05
Ssfa2	1.28634e-09	0.353961	0.175	0.061	2.19205e-05
Zfp608	1.28684e-09	0.321448	0.2	0.074	2.1929e-05
Fam63b	1.30147e-09	0.355319	0.217	0.085	2.21783e-05
Dmrta2	1.39297e-09	0.322853	0.456	0.229	2.37377e-05
Anxa2	1.45579e-09	0.298774	0.385	0.182	2.48081e-05
Tnfrsf19	1.57877e-09	0.332345	0.3	0.135	2.69038e-05
Dtl	1.60983e-09	0.262172	0.309	0.137	2.74332e-05
Klhl25	1.62304e-09	0.316289	0.226	0.09	2.76582e-05
Cited2	1.91304e-09	0.33633	0.219	0.087	3.26002e-05
Dennd5a	2.01859e-09	0.284956	0.288	0.127	3.43988e-05
Afap1l2	2.04768e-09	0.285704	0.214	0.083	3.48945e-05
P4ha3	2.29203e-09	0.306388	0.154	0.05	3.90585e-05
Gli3	2.40858e-09	0.314699	0.339	0.162	4.10446e-05
Ap2a2	2.46654e-09	0.321229	0.339	0.16	4.20323e-05
Thrsp	2.49472e-09	0.316185	0.35	0.166	4.25125e-05
S1pr1	2.54454e-09	0.300654	0.323	0.15	4.33614e-05
Pard6b	2.5627e-09	0.324733	0.108	0.026	4.3671e-05
Gfap	2.85092e-09	0.315609	0.3	0.137	4.85826e-05
Frat2	2.92539e-09	0.328639	0.196	0.074	4.98516e-05
Cul1	2.94732e-09	0.302233	0.535	0.285	5.02253e-05
Sema6a	3.03186e-09	0.289927	0.302	0.136	5.16659e-05
Cbarp	3.1034e-09	0.259618	0.143	0.043	5.2885e-05
Syap1	3.37487e-09	0.320715	0.15	0.048	5.75111e-05
Fbln2	3.4557e-09	0.250617	0.327	0.149	5.88887e-05
Etl4	3.45594e-09	0.335769	0.267	0.118	5.88926e-05
Tnfaip8	3.6402e-09	0.274017	0.29	0.127	6.20326e-05
Gnb4	3.68932e-09	0.317147	0.189	0.071	6.28697e-05
Ncald	3.69236e-09	0.333779	0.336	0.161	6.29215e-05
Nlrx1	3.85038e-09	0.286614	0.182	0.066	6.56143e-05
Spen	3.86843e-09	0.313881	0.187	0.069	6.59219e-05
Nr2c2ap	3.88265e-09	0.297921	0.293	0.131	6.61642e-05
Ptprg	3.89046e-09	0.316596	0.267	0.119	6.62973e-05
Nadk	3.90173e-09	0.329077	0.422	0.217	6.64894e-05
Rap1gds1	4.34201e-09	0.296828	0.224	0.09	7.39922e-05
Tspan12	4.60222e-09	0.328823	0.454	0.24	7.84265e-05
Hspa1a	4.71883e-09	0.362901	0.198	0.078	8.04136e-05
Kmt2a	4.94381e-09	0.335014	0.339	0.165	8.42475e-05
Cachd1	5.27954e-09	0.30307	0.198	0.077	8.99686e-05
Msn	5.37006e-09	0.30111	0.44	0.225	9.15112e-05
Ybx3	5.47863e-09	0.322709	0.242	0.104	9.33613e-05
Pcdh17	5.75316e-09	0.307955	0.203	0.079	9.80395e-05
Sema6d	5.89632e-09	0.289138	0.15	0.048	0.000100479
Snx10	5.95101e-09	0.310191	0.281	0.126	0.000101411
Fbxo2	6.09367e-09	0.290984	0.302	0.14	0.000103842
Nlgn3	6.5858e-09	0.286225	0.237	0.099	0.000112229
Ier2	6.96644e-09	0.318021	0.373	0.187	0.000118715
Farp1	7.2039e-09	0.284467	0.124	0.036	0.000122762
Kpna1	7.46665e-09	0.275997	0.224	0.09	0.000127239
Gtf2h1	7.5711e-09	0.31211	0.224	0.093	0.000129019
Tgfb2	7.59263e-09	0.257553	0.571	0.293	0.000129386
Grik2	7.76145e-09	0.275444	0.166	0.058	0.000132263
Phf23	7.80827e-09	0.331037	0.366	0.182	0.000133061
Prps2	8.45538e-09	0.255086	0.159	0.054	0.000144088
Mcl1	8.54011e-09	0.255364	0.346	0.163	0.000145532
Pnp	8.56245e-09	0.33518	0.157	0.054	0.000145913
Slc4a4	9.21605e-09	0.293983	0.18	0.067	0.000157051
Chsy1	9.47432e-09	0.278925	0.141	0.045	0.000161452
Creld2	1.00153e-08	0.271294	0.26	0.114	0.000170671
Serhl	1.01055e-08	0.26103	0.138	0.043	0.000172208
Cdip1	1.01957e-08	0.283084	0.339	0.163	0.000173744
Tmem246	1.10059e-08	0.273931	0.251	0.109	0.000187551
Prdx3	1.10868e-08	0.301107	0.394	0.197	0.00018893
Hip1	1.11547e-08	0.291567	0.237	0.103	0.000190087
Ncoa1	1.1809e-08	0.302303	0.138	0.045	0.000201237
Pacsin2	1.20143e-08	0.306031	0.23	0.098	0.000204736
E330013P04Rik	1.25108e-08	0.300753	0.115	0.032	0.000213196
Dnajc18	1.26369e-08	0.312448	0.177	0.067	0.000215345
Dclk1	1.34536e-08	0.311967	0.802	0.443	0.000229263
Helz	1.38355e-08	0.282427	0.221	0.093	0.000235771
Eml4	1.44128e-08	0.283941	0.309	0.146	0.000245609
Nf1	1.44922e-08	0.261948	0.205	0.082	0.000246962
Chl1	1.4637e-08	0.300334	0.143	0.047	0.000249428
Lyrm4	1.4943e-08	0.290291	0.311	0.149	0.000254644
Shoc2	1.56625e-08	0.303932	0.224	0.095	0.000266904
Prrx1	1.64587e-08	0.284193	0.141	0.046	0.000280473
Slc35f1	1.68919e-08	0.254381	0.336	0.165	0.000287855
Acyp1	1.87463e-08	0.27618	0.357	0.177	0.000319456
Tet3	1.88647e-08	0.290803	0.226	0.095	0.000321474
Itgb8	1.92436e-08	0.298699	0.334	0.166	0.00032793
Lrrc1	1.96296e-08	0.253022	0.129	0.04	0.000334508
2510009E07Rik	1.96534e-08	0.335251	0.219	0.094	0.000334913
Tmem47	1.9894e-08	0.318307	0.412	0.214	0.000339013
Igf2bp3	2.02034e-08	0.283359	0.276	0.126	0.000344285
Dhrs3	2.2399e-08	0.329782	0.161	0.059	0.000381701
Spred1	2.24485e-08	0.286114	0.359	0.177	0.000382546
Ccdc80	2.42059e-08	0.32439	0.73	0.403	0.000412493
Cd151	2.46255e-08	0.263041	0.249	0.11	0.000419644
Casp8ap2	2.4961e-08	0.310872	0.203	0.084	0.00042536
Mgll	2.51689e-08	0.278708	0.111	0.031	0.000428903
Slc39a10	2.5509e-08	0.260911	0.272	0.124	0.000434699
Dpysl3	2.55606e-08	0.258514	0.401	0.203	0.000435579
Cse1l	2.58811e-08	0.311203	0.182	0.072	0.000441039
Fads2	2.76041e-08	0.311733	0.171	0.064	0.000470402
Pitpnb	2.83776e-08	0.276163	0.339	0.166	0.000483582
Reep3	2.85041e-08	0.294687	0.512	0.271	0.000485738
Gspt1	2.928e-08	0.294058	0.445	0.231	0.00049896
Cpne4	2.98063e-08	0.292932	0.104	0.027	0.000507929
Glrx	3.03539e-08	0.317438	0.187	0.075	0.000517261
Kmt2c	3.08762e-08	0.263537	0.373	0.188	0.000526161
Ttc28	3.13942e-08	0.273974	0.359	0.181	0.000534989
Nit2	3.16131e-08	0.273181	0.334	0.163	0.000538719
Cdkn2aipnl	3.18459e-08	0.289491	0.171	0.064	0.000542686
Flna	4.08483e-08	0.25479	0.304	0.146	0.000696097
Neo1	4.11342e-08	0.26988	0.205	0.085	0.000700968
Psme3	4.21843e-08	0.317096	0.295	0.141	0.000718862
Zbtb41	4.30164e-08	0.279194	0.171	0.066	0.000733042
Ccdc88a	5.34303e-08	0.281506	0.551	0.308	0.000910506
Nicn1	5.38624e-08	0.260507	0.235	0.104	0.000917869
Pag1	5.6037e-08	0.257915	0.26	0.121	0.000954927
Magt1	5.71158e-08	0.262812	0.35	0.175	0.00097331
L2hgdh	5.77282e-08	0.273703	0.115	0.035	0.000983746
Baz1b	5.92679e-08	0.275409	0.293	0.141	0.00100999
Ppp3ca	6.19912e-08	0.255884	0.477	0.254	0.00105639
Evi5	6.3567e-08	0.305825	0.615	0.342	0.00108325
Inpp5f	6.36042e-08	0.279445	0.244	0.111	0.00108388
Npat	6.40187e-08	0.263261	0.12	0.037	0.00109094
Rbbp9	6.42931e-08	0.273854	0.313	0.155	0.00109562
Vcl	6.43359e-08	0.278246	0.159	0.059	0.00109635
Tmem50b	6.82297e-08	0.262683	0.212	0.092	0.0011627
Clip2	7.1234e-08	0.255545	0.187	0.075	0.0012139
Ptpn9	7.26829e-08	0.255765	0.207	0.088	0.00123859
Tab2	8.0468e-08	0.270965	0.265	0.126	0.00137126
Abi2	8.23867e-08	0.262367	0.274	0.13	0.00140395
Sorcs1	8.35431e-08	0.285872	0.131	0.045	0.00142366
Gyg	8.38594e-08	0.292655	0.327	0.163	0.00142905
Xpr1	8.42173e-08	0.270733	0.219	0.097	0.00143515
Lyrm5	8.48471e-08	0.262023	0.297	0.145	0.00144588
Arf6	8.82783e-08	0.272633	0.274	0.131	0.00150435
Tnpo1	8.97256e-08	0.262849	0.23	0.104	0.00152901
Epb41l3	9.12033e-08	0.277471	0.221	0.098	0.0015542
Trim32	9.64713e-08	0.272102	0.3	0.147	0.00164397
Tmx4	1.00968e-07	0.278675	0.288	0.14	0.0017206
Mllt3	1.10266e-07	0.272202	0.267	0.13	0.00187904
Ctcf	1.16531e-07	0.260818	0.295	0.145	0.00198581
Cmas	1.20124e-07	0.254608	0.276	0.134	0.00204703
Epdr1	1.2229e-07	0.278471	0.336	0.172	0.00208394
Cep19	1.46552e-07	0.26003	0.29	0.141	0.0024974
Jam2	1.47096e-07	0.259603	0.385	0.2	0.00250666
Bap1	1.49777e-07	0.263407	0.251	0.119	0.00255235
Cab39	1.53833e-07	0.268613	0.244	0.113	0.00262146
Ppp2r5c	1.70371e-07	0.257109	0.194	0.083	0.00290329
Bcl10	1.97584e-07	0.262279	0.366	0.192	0.00336703
Med13	2.09376e-07	0.293034	0.203	0.09	0.00356798
Ugp2	2.12598e-07	0.250329	0.41	0.218	0.00362289
Tcf12	2.19798e-07	0.257381	0.373	0.198	0.00374559
Slc31a1	2.2018e-07	0.274097	0.256	0.124	0.00375209
Hacd4	2.21049e-07	0.266462	0.104	0.031	0.0037669
Plat	2.2157e-07	0.259267	0.159	0.062	0.00377577
Rnf149	2.32508e-07	0.258537	0.224	0.103	0.00396216
Fam122a	2.44566e-07	0.287962	0.18	0.077	0.00416765
Dner	2.58548e-07	0.267767	0.141	0.052	0.00440591
Bcl7a	2.58928e-07	0.267866	0.288	0.145	0.0044124
Ap1g1	2.59303e-07	0.259011	0.164	0.066	0.00441878
Mis12	2.66749e-07	0.255088	0.157	0.062	0.00454567
Sbf2	2.76535e-07	0.253916	0.332	0.172	0.00471244
Snap47	2.81618e-07	0.250237	0.41	0.222	0.00479906
Atp6v1a	2.82445e-07	0.270562	0.281	0.14	0.00481314
Ifngr2	2.83426e-07	0.272096	0.242	0.114	0.00482985
Cmtm4	2.95064e-07	0.250767	0.166	0.067	0.00502818
Zc2hc1a	2.9971e-07	0.28323	0.302	0.153	0.00510736
Fam174a	3.18597e-07	0.263437	0.359	0.187	0.00542922
Ckap4	3.18825e-07	0.268127	0.311	0.158	0.00543309
Nhlrc2	3.77581e-07	0.256851	0.127	0.045	0.00643436
Trmt6	3.81576e-07	0.260493	0.279	0.137	0.00650243
Alg2	3.92714e-07	0.269008	0.283	0.141	0.00669224
Tlcd1	3.9877e-07	0.252021	0.154	0.061	0.00679544
Lss	4.02765e-07	0.253177	0.221	0.103	0.00686352
Vat1	4.37274e-07	0.260512	0.104	0.032	0.00745159
Caap1	4.47726e-07	0.25761	0.263	0.129	0.0076297
Tmem184c	4.52838e-07	0.276722	0.228	0.108	0.00771682
Nog	4.62252e-07	0.257629	0.147	0.057	0.00787723
Lhfpl2	5.22906e-07	0.254868	0.159	0.064	0.00891083
Tmem237	5.30668e-07	0.257102	0.392	0.212	0.00904311
Dnajb4	5.48079e-07	0.258544	0.302	0.156	0.00933982
Rab5b	5.57766e-07	0.278663	0.18	0.079	0.00950489
Lmbrd1	5.59937e-07	0.272297	0.233	0.111	0.00954189
Ago3	6.06938e-07	0.267509	0.136	0.051	0.0103428
1110015O18Rik	6.16794e-07	0.270145	0.353	0.191	0.0105108
Cnih3	7.17732e-07	0.262212	0.23	0.111	0.0122309
Ormdl1	8.19463e-07	0.276671	0.244	0.121	0.0139645
Crebbp	8.51794e-07	0.26681	0.281	0.145	0.0145154
2610301B20Rik	8.65305e-07	0.255372	0.306	0.16	0.0147457
Arxes2	8.84823e-07	0.256205	0.364	0.196	0.0150783
Kif1bp	9.65391e-07	0.251716	0.339	0.181	0.0164512
Socs2	9.94666e-07	0.27112	0.258	0.13	0.0169501
Ppfia1	1.00476e-06	0.253333	0.134	0.051	0.0171221
Aff4	1.01664e-06	0.258357	0.329	0.176	0.0173246
Daam1	1.01986e-06	0.264349	0.196	0.09	0.0173795
Ap4s1	1.24143e-06	0.253376	0.408	0.228	0.0211552
Setd8	1.56002e-06	0.261658	0.196	0.092	0.0265842
Spats2l	1.56793e-06	0.255733	0.108	0.037	0.026719
Arhgap39	1.70155e-06	0.251312	0.101	0.033	0.0289961
Dck	1.84932e-06	0.260353	0.191	0.088	0.0315143
Wdfy1	1.96831e-06	0.252993	0.258	0.131	0.033542
Smad5	2.37253e-06	0.255914	0.244	0.125	0.0404303
Sat2	2.37717e-06	0.257702	0.196	0.093	0.0405093
Ppargc1a	2.39479e-06	0.270766	0.131	0.052	0.0408096

### Sheet: 47_3
X	p_val	avg_log2FC	pct.1	pct.2	p_val_adj
Gpm6b	3.72546e-66	2.59385	0.954	0	6.34856e-62
Kcnq1ot1	7.30739e-50	1.67216	1	0.102	1.24525e-45
Itm2c	1.41679e-11	0.875694	0.428	0.08	2.41436e-07
Fut9	4.19683e-10	0.715554	0.453	0.109	7.15182e-06
Xrn2	8.20455e-10	0.715452	0.434	0.102	1.39814e-05
Polr2m	8.95108e-10	0.670589	0.545	0.161	1.52535e-05
Dkk3	2.69848e-09	0.714514	0.352	0.066	4.59847e-05
Kifap3	3.92961e-09	0.674993	0.346	0.066	6.69645e-05
Hnrnpul1	4.95968e-09	0.666302	0.421	0.109	8.45179e-05
Bclaf1	6.35939e-09	0.57505	0.537	0.168	0.00010837
Kdelr1	7.01587e-09	0.58409	0.493	0.146	0.000119557
Gpat4	9.75583e-09	0.771467	0.279	0.036	0.000166249
2310022B05Rik	1.03447e-08	0.536452	0.591	0.197	0.000176284
Nr2f1	1.26901e-08	0.534697	1	0.401	0.000216252
Clcn3	1.98925e-08	0.52387	0.482	0.146	0.000338989
Mycbp2	2.56707e-08	0.653306	0.392	0.102	0.000437455
Cav1	2.81966e-08	0.719555	0.296	0.051	0.000480498
Sec23a	2.86777e-08	0.685615	0.377	0.095	0.000488697
Tmod2	3.71488e-08	0.616922	0.461	0.146	0.000633052
Aktip	3.75337e-08	0.577121	0.518	0.168	0.000639612
Dcaf12	3.92795e-08	0.682329	0.279	0.044	0.000669362
Lpcat1	4.08462e-08	0.569418	0.43	0.124	0.00069606
Gnai3	4.45757e-08	0.508612	0.564	0.197	0.000759614
Fam172a	4.85445e-08	0.6036	0.453	0.139	0.000827246
Etv4	5.04635e-08	0.650765	0.277	0.044	0.000859948
Ube3a	5.53733e-08	0.518664	0.495	0.161	0.000943617
Pigt	6.44121e-08	0.631999	0.354	0.088	0.00109765
Fopnl	6.57107e-08	0.56537	0.47	0.146	0.00111978
Cybrd1	8.83992e-08	0.589893	0.298	0.058	0.00150641
Ppp1r2	1.0486e-07	0.479866	0.509	0.168	0.00178692
Reep3	1.40047e-07	0.545305	0.488	0.161	0.00238655
Cav2	1.48718e-07	0.568346	0.321	0.073	0.00253431
Ppp3ca	1.50612e-07	0.534926	0.453	0.146	0.00256658
Lin7c	1.54076e-07	0.568905	0.432	0.139	0.00262561
2810459M11Rik	1.70322e-07	0.525259	0.388	0.109	0.00290245
Paqr8	1.73923e-07	0.626048	0.291	0.058	0.00296383
Cbfb	1.74411e-07	0.540277	0.375	0.102	0.00297214
Fads1	1.78374e-07	0.554506	0.444	0.146	0.00303967
Lfng	1.83386e-07	0.54769	0.375	0.102	0.00312509
Atp6v0e2	2.05217e-07	0.481443	0.606	0.234	0.0034971
Ccni	2.21638e-07	0.457468	0.528	0.182	0.00377694
Fhl1	2.70509e-07	0.508177	0.56	0.204	0.00460974
Haus2	3.24118e-07	0.709628	0.212	0.022	0.0055233
Ndfip2	3.25251e-07	0.632477	0.346	0.095	0.0055426
Tmem47	3.33993e-07	0.57661	0.403	0.124	0.00569158
Mgrn1	3.79063e-07	0.637424	0.226	0.029	0.00645961
Eif2s3x	3.87636e-07	0.478259	0.405	0.124	0.00660571
Cxxc5	3.93108e-07	0.562652	0.308	0.073	0.00669896
Fam60a	3.94811e-07	0.693499	0.237	0.036	0.00672797
Slc35a1	4.40017e-07	0.631324	0.252	0.044	0.00749832
Slc1a2	4.41149e-07	0.436365	0.436	0.139	0.00751762
Tmem237	5.20931e-07	0.564004	0.375	0.109	0.00887719
Ahsa1	5.21093e-07	0.498852	0.48	0.168	0.00887995
Mtpn	5.47873e-07	0.449625	0.625	0.241	0.0093363
Epdr1	5.48935e-07	0.571331	0.329	0.088	0.00935441
Sdcbp	5.94341e-07	0.535575	0.633	0.255	0.0101282
Dmrta2	6.35709e-07	0.501979	0.438	0.146	0.0108331
Cdh4	6.42395e-07	0.470556	0.375	0.109	0.0109471
Calu	7.28472e-07	0.465356	0.539	0.204	0.0124139
Tmem65	8.18215e-07	0.5781	0.302	0.073	0.0139432
Ip6k2	9.41726e-07	0.466944	0.342	0.095	0.0160479
Tmem184c	9.70909e-07	0.586612	0.231	0.036	0.0165453
Mpnd	1.06869e-06	0.415954	0.53	0.197	0.0182116
Eid1	1.13471e-06	0.453748	0.526	0.197	0.0193366
Itgb8	1.17852e-06	0.507217	0.325	0.088	0.0200831
Lypla1	1.2537e-06	0.563668	0.281	0.066	0.0213643
Commd10	1.26895e-06	0.497544	0.243	0.044	0.0216242
Tbpl1	1.34505e-06	0.479669	0.377	0.117	0.022921
Zbtb8os	1.48356e-06	0.628554	0.224	0.036	0.0252814
Atg12	1.49825e-06	0.46415	0.363	0.109	0.0255317
Tmem33	1.5041e-06	0.424088	0.484	0.175	0.0256313
Slc30a9	1.54423e-06	0.481353	0.386	0.124	0.0263152
Zmynd11	1.63526e-06	0.429539	0.426	0.146	0.0278665
Hdac3	1.71397e-06	0.419757	0.47	0.168	0.0292077
Cggbp1	1.74198e-06	0.430537	0.442	0.153	0.029685
Dnajc5	1.87659e-06	0.431575	0.415	0.139	0.031979
Cnih1	2.01328e-06	0.477358	0.493	0.182	0.0343084
Tmem35	2.10946e-06	0.643792	0.191	0.022	0.0359473
Cers5	2.22045e-06	0.535842	0.233	0.044	0.0378387
Eif5b	2.23903e-06	0.422961	0.667	0.27	0.0381553
Xiap	2.26757e-06	0.501443	0.287	0.073	0.0386417
Snn	2.27961e-06	0.412845	0.461	0.168	0.0388468
Actr3	2.32121e-06	0.421972	0.597	0.234	0.0395557
Wdr1	2.38258e-06	0.396208	0.403	0.131	0.0406016
Thoc3	2.51364e-06	0.484608	0.289	0.073	0.0428349
Capza1	2.53652e-06	0.469506	0.312	0.088	0.0432249
Col2a1	2.59402e-06	0.485502	0.302	0.08	0.0442047
Trove2	2.62823e-06	0.490057	0.409	0.139	0.0447876
Nlgn3	2.80114e-06	0.523742	0.231	0.044	0.0477342
Hdgfrp3	2.87296e-06	0.452019	0.417	0.146	0.0489581
Spred1	2.91919e-06	0.55264	0.348	0.109	0.0497459

### Sheet: 47_30
X	p_val	avg_log2FC	pct.1	pct.2	p_val_adj
Kcnq1ot1	2.6201e-139	1.82588	1	0.135	4.46491e-135
Nr2f1	1.87107e-56	0.960749	1	0.434	3.18849e-52
1500015O10Rik	2.13433e-26	0.839782	0.609	0.287	3.63711e-22
Neurog2	1.00217e-16	0.684551	0.193	0.034	1.70779e-12
Igfbpl1	3.21529e-16	0.668807	0.508	0.269	5.47918e-12
Mycn	1.01843e-14	0.665808	0.399	0.179	1.73551e-10
Csrp2	4.43657e-14	0.62039	0.394	0.178	7.56036e-10
Prox1	2.28126e-11	0.448788	0.128	0.022	3.88749e-07
Nfix	7.14614e-11	0.370111	0.743	0.562	1.21777e-06
Gadd45g	3.13073e-10	0.555107	0.316	0.149	5.33508e-06
Fut9	6.66399e-10	0.495708	0.427	0.239	1.13561e-05
Draxin	1.16101e-09	0.504425	0.31	0.144	1.97848e-05
Slit2	1.69244e-09	0.492104	0.179	0.058	2.88408e-05
Ascl1	2.08718e-09	0.549415	0.156	0.046	3.55676e-05
Amotl2	2.66961e-09	0.511315	0.24	0.101	4.54928e-05
Nr2f2	3.89427e-09	0.55033	0.268	0.122	6.63623e-05
Rmst	4.03025e-09	0.47255	0.162	0.05	6.86795e-05
Ltbp1	5.13083e-09	0.479207	0.226	0.091	8.74345e-05
Ier5	5.4181e-09	0.546594	0.288	0.138	9.23298e-05
Ankrd10	1.02873e-08	0.480969	0.352	0.189	0.000175305
Bzw2	1.03693e-08	0.418364	0.553	0.375	0.000176704
Ccdc80	3.33421e-08	0.331785	0.704	0.522	0.000568183
Gm11266	3.56197e-08	0.458906	0.223	0.096	0.000606995
Nsg2	4.39471e-08	0.462421	0.296	0.149	0.000748902
Ly6h	1.34628e-07	0.434748	0.394	0.229	0.0022942
Cav1	1.52826e-07	0.44091	0.263	0.127	0.00260431
Lgals1	2.14855e-07	0.46804	0.313	0.176	0.00366135
Bcl7a	2.98792e-07	0.410859	0.321	0.176	0.00509172
Knstrn	4.39262e-07	0.421468	0.156	0.059	0.00748547
Pcp4	4.52549e-07	0.443213	0.19	0.082	0.00771189
D8Ertd82e	4.67781e-07	0.376038	0.12	0.037	0.00797145
Zfos1	6.00702e-07	0.365552	0.589	0.439	0.0102366
Col2a1	6.34259e-07	0.395382	0.285	0.149	0.0108084
Akr1b3	8.1263e-07	0.403172	0.327	0.192	0.013848
Hist1h2bc	9.38642e-07	0.409873	0.514	0.361	0.0159954
E330013P04Rik	1.13142e-06	0.365633	0.12	0.038	0.0192805
Emp1	1.13812e-06	0.317508	0.123	0.04	0.0193947
Ptprd	1.52102e-06	0.433747	0.226	0.112	0.0259198
Hes6	2.91642e-06	0.377806	0.458	0.308	0.0496986

### Sheet: 47_31
X	p_val	avg_log2FC	pct.1	pct.2	p_val_adj
Kcnq1ot1	5.72865e-118	1.72559	1	0.145	9.76219e-114
Nr2f1	1.70124e-43	0.887966	1	0.415	2.89909e-39
Neurog2	5.44366e-11	0.572635	0.184	0.047	9.27654e-07
1500015O10Rik	1.28413e-09	0.486257	0.58	0.358	2.18828e-05
Igfbpl1	7.30061e-09	0.484764	0.475	0.283	0.00012441
Csrp2	7.40669e-09	0.455729	0.386	0.198	0.000126217
Slit2	1.42519e-08	0.448888	0.186	0.061	0.000242866
Col2a1	4.93479e-08	0.445459	0.318	0.153	0.000840938
Chd7	7.8909e-08	0.432638	0.391	0.218	0.00134469
Ltbp1	8.56832e-08	0.460803	0.239	0.104	0.00146013
Podxl	2.96184e-07	0.302386	0.102	0.022	0.00504727
Nop56	8.18035e-07	0.372281	0.493	0.312	0.0139401
Knstrn	1.87494e-06	0.405753	0.15	0.055	0.0319508
Fut9	2.1674e-06	0.379404	0.423	0.259	0.0369347

### Sheet: 47_32
X	p_val	avg_log2FC	pct.1	pct.2	p_val_adj
Kcnq1ot1	5.8175e-114	1.87937	1	0.111	9.91359e-110
Nr2f1	3.10576e-56	1.08634	1	0.368	5.29253e-52
Fut9	3.3515e-15	0.718113	0.458	0.193	5.71128e-11
Cav1	2.42354e-12	0.65668	0.305	0.105	4.12995e-08
Col2a1	1.83203e-11	0.626368	0.31	0.111	3.12197e-07
1500015O10Rik	2.13666e-10	0.534638	0.582	0.36	3.64108e-06
Igfbpl1	7.37694e-10	0.559993	0.467	0.254	1.2571e-05
Csrp2	2.01728e-09	0.519509	0.369	0.17	3.43765e-05
Ly6h	2.2315e-09	0.553329	0.397	0.198	3.8027e-05
Draxin	2.06056e-08	0.468275	0.3	0.131	0.000351139
Ankrd10	3.15388e-08	0.501915	0.343	0.167	0.000537453
Nr2f2	3.36134e-08	0.520746	0.268	0.113	0.000572806
Ltbp1	6.92903e-08	0.49911	0.235	0.093	0.00118078
Prox1	7.09231e-08	0.421438	0.134	0.028	0.0012086
Lhfp	7.35985e-08	0.464057	0.397	0.213	0.00125419
Neurog2	1.49054e-07	0.494652	0.174	0.054	0.00254002
Cav2	2.40791e-07	0.455948	0.312	0.152	0.00410331
Rmst	3.25504e-07	0.478615	0.171	0.057	0.00554692
Pcp4	3.64349e-07	0.476888	0.188	0.067	0.00620888
Amotl2	5.4244e-07	0.42451	0.232	0.098	0.00924372
Gabrb1	5.66953e-07	0.423998	0.432	0.254	0.00966145
Prox1os	9.89619e-07	0.375011	0.101	0.018	0.0168641
A830082K12Rik	1.01247e-06	0.450712	0.308	0.157	0.0172535
Fam172a	1.1579e-06	0.427323	0.437	0.272	0.0197318
Mycn	1.3451e-06	0.436727	0.369	0.203	0.0229219
Bzw2	1.73174e-06	0.382706	0.542	0.368	0.0295105

### Sheet: 47_33
X	p_val	avg_log2FC	pct.1	pct.2	p_val_adj
Igfbp2	8.87175e-167	2.29695	0.843	0	1.51184e-162
Kcnq1ot1	4.25621e-114	1.53775	1	0.185	7.25301e-110
Nr2f1	4.02842e-44	0.898642	1	0.389	6.86483e-40
Hes5	2.03298e-11	0.461332	1	0.575	3.4644e-07
Cybrd1	1.10654e-10	0.440829	0.306	0.125	1.88565e-06
Wnt7b	1.24198e-10	0.459438	0.264	0.1	2.11646e-06
Klhdc8a	8.13112e-10	0.324538	0.112	0.02	1.38562e-05
Fgfr3	1.23922e-09	0.389622	0.386	0.18	2.11175e-05
Anxa2	1.51352e-09	0.443569	0.403	0.194	2.5792e-05
Kdelr3	2.00785e-09	0.388906	0.167	0.05	3.42158e-05
Pde10a	2.60998e-08	0.347032	0.219	0.086	0.000444767
Trim9	3.0557e-08	0.400933	0.313	0.149	0.000520723
Slc1a4	3.19349e-08	0.364067	0.291	0.132	0.000544203
Ly6h	3.88752e-08	0.410696	0.4	0.21	0.000662472
Col2a1	6.92274e-08	0.39137	0.291	0.138	0.0011797
Ganab	9.83962e-08	0.375351	0.279	0.13	0.00167677
Pxdc1	1.04778e-07	0.339282	0.328	0.158	0.00178552
Specc1	1.08543e-07	0.349113	0.376	0.191	0.00184967
Dner	1.47611e-07	0.387641	0.154	0.055	0.00251545
Tnc	2.62247e-07	0.353114	0.828	0.534	0.00446895
Ptgfrn	2.66383e-07	0.345705	0.341	0.174	0.00453944
Atxn7	2.681e-07	0.374636	0.172	0.066	0.0045687
Etv4	3.77954e-07	0.359569	0.289	0.143	0.00644072
Ubr1	3.88715e-07	0.345257	0.169	0.066	0.0066241
Id1	9.33276e-07	0.378377	0.453	0.274	0.015904
A830082K12Rik	1.00824e-06	0.365401	0.321	0.168	0.0171815
Aacs	1.01213e-06	0.327515	0.244	0.116	0.0172477
Mllt11	1.0275e-06	0.345948	0.333	0.177	0.0175096
Nlrx1	1.11698e-06	0.30663	0.177	0.072	0.0190345
Cdc42ep2	1.17877e-06	0.265106	0.107	0.031	0.0200875
Fut9	1.27811e-06	0.348762	0.448	0.259	0.0217803
Fam65b	1.36219e-06	0.250074	0.107	0.031	0.0232131
Gabrb1	1.62847e-06	0.320197	0.423	0.238	0.0277507
Tmem94	1.85307e-06	0.257124	0.1	0.028	0.0315781
Insr	1.96251e-06	0.270009	0.159	0.063	0.0334431
Trim46	1.9802e-06	0.297521	0.102	0.03	0.0337446
Slc6a11	2.02208e-06	0.353671	0.199	0.089	0.0344583
Apobec1	2.08201e-06	0.303732	0.107	0.033	0.0354795
Lhfp	2.11018e-06	0.320562	0.378	0.208	0.0359595

### Sheet: 47_34
X	p_val	avg_log2FC	pct.1	pct.2	p_val_adj
Pax6	6.26431e-101	2.11399	0.741	0	1.0675e-96
Kcnq1ot1	3.89323e-79	1.35065	1	0.245	6.63445e-75
Nr2f1	1.84641e-58	1.11319	1	0.348	3.14647e-54
Hes5	1.0998e-32	0.749971	1	0.517	1.87417e-28
Tnc	1.70238e-16	0.54932	0.821	0.522	2.90102e-12
Id1	8.27006e-15	0.746222	0.454	0.201	1.4093e-10
Dclk1	3.81796e-14	0.501503	0.796	0.522	6.50618e-10
Cybrd1	9.25503e-14	0.665906	0.304	0.093	1.57715e-09
Trim9	8.07123e-13	0.670418	0.306	0.103	1.37542e-08
Fam172a	9.4391e-12	0.593811	0.454	0.225	1.60852e-07
Nr2f2	1.018e-11	0.682252	0.272	0.093	1.73477e-07
Ramp1	1.24321e-11	0.642905	0.252	0.078	2.11855e-07
Col2a1	2.31971e-11	0.595876	0.304	0.11	3.95301e-07
Fgfr3	8.23243e-11	0.547578	0.399	0.181	1.40289e-06
Lsamp	1.96023e-10	0.53752	0.324	0.13	3.34042e-06
Sparcl1	2.18434e-10	0.673487	0.322	0.137	3.72234e-06
Id3	5.34055e-10	0.490634	0.63	0.397	9.10082e-06
Rhcg	5.85607e-10	0.629409	0.238	0.081	9.97933e-06
Tmem176b	6.30392e-10	0.492613	0.145	0.025	1.07425e-05
Cav1	1.20913e-09	0.543123	0.295	0.12	2.06049e-05
Pla2g7	1.3475e-09	0.608835	0.245	0.088	2.29628e-05
Cav2	3.73764e-09	0.504871	0.313	0.137	6.36931e-05
Dpysl4	1.6193e-08	0.464787	0.37	0.174	0.000275945
Nsg2	4.4814e-08	0.465789	0.297	0.132	0.000763675
A830082K12Rik	5.38684e-08	0.474125	0.32	0.15	0.000917972
Fut9	5.41565e-08	0.444086	0.444	0.252	0.000922881
Luzp2	8.77834e-08	0.489276	0.354	0.186	0.00149592
2310022B05Rik	1.11616e-07	0.381321	0.594	0.38	0.00190205
Hey1	1.38826e-07	0.429686	0.338	0.162	0.00236574
Fos	1.65801e-07	0.470404	0.515	0.321	0.00282541
Ntng1	2.53815e-07	0.488761	0.19	0.069	0.00432526
Gsap	2.8501e-07	0.461696	0.297	0.142	0.00485686
Junb	2.9844e-07	0.4734	0.17	0.056	0.00508571
Birc2	3.75128e-07	0.423916	0.154	0.047	0.00639256
St6galnac5	4.60866e-07	0.454031	0.274	0.132	0.00785361
Cdkn2c	6.18066e-07	0.416853	0.238	0.103	0.0105325
Wnt7b	6.24318e-07	0.443432	0.254	0.12	0.010639
Anxa2	8.21104e-07	0.413227	0.381	0.211	0.0139924
Lxn	8.22658e-07	0.346581	0.644	0.475	0.0140189
Csdc2	8.7252e-07	0.396538	0.478	0.279	0.0148686
Arc	1.11233e-06	0.376038	0.1	0.02	0.0189552
Gdpd2	1.12933e-06	0.428063	0.202	0.081	0.0192449
S1pr1	1.1676e-06	0.470974	0.322	0.174	0.0198971
Ly6h	1.29561e-06	0.393189	0.37	0.201	0.0220785
Specc1	1.47876e-06	0.403097	0.372	0.206	0.0251996
Kdelr3	1.71832e-06	0.350493	0.161	0.056	0.0292818
Arhgef6	1.73624e-06	0.387243	0.111	0.027	0.0295872
Egr1	1.81113e-06	0.488738	0.206	0.088	0.0308635
Gabrb1	2.12953e-06	0.378411	0.415	0.243	0.0362894
Plat	2.18582e-06	0.421888	0.156	0.054	0.0372486
Cdc42ep2	2.62798e-06	0.318441	0.102	0.022	0.0447834

### Sheet: 47_35
X	p_val	avg_log2FC	pct.1	pct.2	p_val_adj
Kcnq1ot1	3.6563e-128	1.51	1	0.195	6.2307e-124
Nr2f1	6.43304e-57	0.989017	1	0.375	1.09625e-52
Trim9	4.26035e-27	0.802055	0.365	0.104	7.26006e-23
Id1	1.60042e-24	0.822211	0.513	0.213	2.72727e-20
Rmst	4.67604e-24	0.627871	0.221	0.043	7.96843e-20
Cybrd1	1.22782e-23	0.733484	0.319	0.092	2.09233e-19
Nr2f2	2.58074e-22	0.723566	0.278	0.074	4.39784e-18
Pla2g7	2.0869e-21	0.735216	0.285	0.081	3.55629e-17
Vcan	1.2736e-19	0.6732	0.38	0.139	2.17033e-15
Sparcl1	4.77431e-19	0.760482	0.403	0.162	8.13589e-15
Tnc	4.76195e-18	0.533491	0.859	0.533	8.11484e-14
Anxa2	1.49028e-17	0.621172	0.411	0.165	2.53958e-13
Plat	3.78213e-17	0.593188	0.19	0.046	6.44513e-13
Cav2	1.00183e-16	0.594979	0.308	0.109	1.70722e-12
Wnt7b	3.95864e-16	0.558238	0.27	0.089	6.74591e-12
Slc6a11	2.11654e-15	0.616948	0.243	0.078	3.60679e-11
Id3	2.14039e-15	0.574215	0.673	0.394	3.64743e-11
Ramp1	6.43189e-14	0.556971	0.232	0.076	1.09606e-09
Arhgef6	7.07496e-14	0.477803	0.137	0.031	1.20564e-09
Rhcg	1.46162e-13	0.631843	0.255	0.095	2.49074e-09
Hes5	1.77587e-13	0.402291	1	0.703	3.02626e-09
Dclk1	1.63256e-12	0.449795	0.798	0.527	2.78204e-08
St6galnac5	1.68654e-12	0.550702	0.327	0.144	2.87403e-08
Lsamp	2.26964e-12	0.499351	0.335	0.142	3.8677e-08
Dner	4.3363e-12	0.487636	0.175	0.053	7.38949e-08
Phlda1	4.49724e-12	0.517249	0.361	0.165	7.66375e-08
Dpysl4	5.46035e-12	0.485843	0.38	0.172	9.30498e-08
Angpt1	5.73357e-12	0.37624	0.11	0.023	9.77058e-08
Sema6a	1.10049e-11	0.555169	0.342	0.161	1.87535e-07
Cav1	2.38838e-11	0.474421	0.262	0.104	4.07004e-07
Phyhipl	2.71934e-11	0.555795	0.312	0.142	4.63402e-07
A830082K12Rik	5.88347e-11	0.468306	0.327	0.146	1.0026e-06
Ntng1	9.53088e-11	0.490947	0.232	0.09	1.62416e-06
Slc6a1	1.74977e-10	0.472345	0.221	0.084	2.98178e-06
Tlcd1	2.15414e-10	0.473408	0.186	0.067	3.67088e-06
Fam172a	3.74079e-10	0.489878	0.433	0.233	6.37468e-06
Cdc42ep2	4.79423e-10	0.350029	0.133	0.038	8.16985e-06
Ly6h	4.92362e-10	0.446375	0.376	0.185	8.39034e-06
Kdelr3	5.08047e-10	0.378468	0.179	0.062	8.65762e-06
Fos	5.91833e-10	0.482284	0.529	0.302	1.00854e-05
Sec14l2	6.11898e-10	0.304224	0.103	0.024	1.04274e-05
2310022B05Rik	6.17811e-10	0.418635	0.608	0.356	1.05281e-05
Csdc2	7.09723e-10	0.443944	0.51	0.284	1.20944e-05
Etv4	9.44744e-10	0.447284	0.316	0.152	1.60994e-05
Airn	1.18858e-09	0.412427	0.118	0.032	2.02546e-05
Kif21b	1.22164e-09	0.327817	0.122	0.034	2.08181e-05
Fam20c	1.82558e-09	0.373824	0.183	0.067	3.11098e-05
Gsap	2.66036e-09	0.461321	0.3	0.144	4.53351e-05
Col2a1	2.91368e-09	0.440746	0.274	0.124	4.96521e-05
Inpp5f	4.18375e-09	0.449107	0.289	0.135	7.12953e-05
Agrn	4.54582e-09	0.403835	0.407	0.212	7.74653e-05
Fads2	6.27591e-09	0.427393	0.194	0.078	0.000106948
S1pr1	6.49281e-09	0.476238	0.357	0.189	0.000110644
Tmem176b	7.33402e-09	0.374438	0.152	0.053	0.000124979
Specc1	8.10798e-09	0.418708	0.384	0.202	0.000138168
Luzp2	9.29794e-09	0.459054	0.418	0.234	0.000158446
Bcan	1.09271e-08	0.423825	0.498	0.31	0.000186209
Id2	1.23386e-08	0.413582	0.605	0.375	0.000210263
Lxn	1.37304e-08	0.387139	0.643	0.442	0.00023398
Pcdh17	1.72428e-08	0.415869	0.224	0.099	0.000293835
Fhl1	1.79871e-08	0.386561	0.574	0.34	0.000306518
Prex1	1.80126e-08	0.453693	0.278	0.135	0.000306952
Ccnd1	1.97819e-08	0.405337	0.278	0.133	0.000337104
Pla2g16	2.26409e-08	0.379372	0.24	0.107	0.000385823
Fasn	2.58285e-08	0.44569	0.373	0.207	0.000440143
AI413582	3.41182e-08	0.418977	0.247	0.117	0.000581409
Arel1	3.6285e-08	0.356658	0.163	0.062	0.000618333
Fgfr3	3.86112e-08	0.399463	0.35	0.183	0.000657974
Afap1l2	3.92944e-08	0.385291	0.228	0.103	0.000669616
Mras	4.3788e-08	0.392063	0.323	0.164	0.000746192
Xylt1	5.07662e-08	0.330776	0.122	0.039	0.000865107
Fosb	6.94732e-08	0.322488	0.103	0.03	0.00118389
Rhbdf1	7.67245e-08	0.342514	0.171	0.068	0.00130746
Fmo1	8.43745e-08	0.38889	0.228	0.106	0.00143783
Sptlc2	9.27724e-08	0.349297	0.156	0.06	0.00158093
Pcp4	9.9692e-08	0.345806	0.167	0.066	0.00169885
Tubb2a	1.10426e-07	0.324989	0.817	0.574	0.00188177
Nrxn1	1.21486e-07	0.379327	0.183	0.076	0.00207024
S100a16	1.32769e-07	0.401664	0.483	0.298	0.00226251
Egr1	1.45887e-07	0.425277	0.217	0.099	0.00248607
Entpd2	1.51574e-07	0.392643	0.319	0.169	0.00258297
Pcx	1.56646e-07	0.357234	0.221	0.1	0.00266941
Sept4	1.5825e-07	0.350338	0.118	0.039	0.00269674
Nrxn2	1.61214e-07	0.39296	0.293	0.146	0.00274724
Scg3	1.63506e-07	0.373003	0.445	0.255	0.0027863
Ctnna2	1.80979e-07	0.332192	0.183	0.076	0.00308406
Rhoq	2.0118e-07	0.34737	0.133	0.048	0.00342831
Gdpd2	2.08545e-07	0.360558	0.194	0.084	0.00355381
Rgma	2.2977e-07	0.383544	0.437	0.261	0.00391551
Cbx4	2.40142e-07	0.346026	0.16	0.064	0.00409225
Gltp	2.78041e-07	0.36326	0.289	0.146	0.00473809
Nrcam	2.98963e-07	0.375318	0.19	0.084	0.00509462
Tnfaip8	3.02165e-07	0.381745	0.297	0.156	0.0051492
Kcnip1	3.71846e-07	0.321306	0.175	0.074	0.00633662
Nrarp	3.91174e-07	0.346995	0.612	0.39	0.00666599
Tmem9b	4.18986e-07	0.379757	0.426	0.249	0.00713993
Stmn2	4.39173e-07	0.400612	0.266	0.136	0.00748395
Cacnb3	4.83973e-07	0.287515	0.11	0.036	0.00824739
Sema6d	5.09952e-07	0.382713	0.179	0.078	0.0086901
Meg3	5.12503e-07	0.371928	0.24	0.116	0.00873357
Cd200	5.43e-07	0.352408	0.217	0.101	0.00925326
Car8	5.5307e-07	0.30975	0.114	0.039	0.00942487
Gdi1	5.8122e-07	0.384021	0.563	0.361	0.00990457
Aplp1	6.25329e-07	0.337148	0.194	0.087	0.0106562
Trim47	6.4531e-07	0.400182	0.243	0.125	0.0109967
Fam181b	7.35578e-07	0.363718	0.521	0.329	0.012535
Ncan	8.11219e-07	0.288184	0.829	0.645	0.013824
Lmo1	8.64418e-07	0.392429	0.247	0.125	0.0147306
Hspa1a	8.89349e-07	0.402475	0.198	0.093	0.0151554
Hacd4	9.78258e-07	0.303957	0.11	0.039	0.0166705
Rasa3	1.02481e-06	0.329146	0.141	0.056	0.0174637
Clcn6	1.46253e-06	0.262578	0.114	0.041	0.024923
Ptgfrn	1.46284e-06	0.355371	0.346	0.195	0.0249283
Osbpl6	1.48675e-06	0.301415	0.11	0.039	0.0253358
Gria2	1.63243e-06	0.355218	0.548	0.354	0.0278182
Lhfp	1.7153e-06	0.326808	0.354	0.2	0.0292305
Agap1	1.7727e-06	0.350473	0.205	0.097	0.0302086
Dusp1	1.7888e-06	0.394796	0.289	0.161	0.0304829
Abcb9	1.82287e-06	0.321369	0.202	0.095	0.0310636
Dach1	2.33513e-06	0.308495	0.202	0.095	0.0397929
Rrbp1	2.45821e-06	0.317631	0.262	0.137	0.0418904
Fbln2	2.55792e-06	0.389214	0.338	0.202	0.0435895
Hey1	2.90059e-06	0.322217	0.361	0.208	0.049429
Fgfr1	2.92953e-06	0.34106	0.551	0.349	0.0499222

### Sheet: 47_36
X	p_val	avg_log2FC	pct.1	pct.2	p_val_adj
Nr2f1	4.41143e-139	1.4824	1	0.24	7.51751e-135
Kcnq1ot1	4.22598e-136	1.4449	1	0.238	7.20149e-132
Hes5	1.3538e-123	1.37038	1	0.291	2.30701e-119
Tnc	1.17344e-88	1.2203	0.839	0.291	1.99965e-84
Id1	7.71827e-54	1.16506	0.479	0.118	1.31527e-49
Id3	6.17806e-52	1.0366	0.663	0.254	1.0528e-47
Lxn	1.37526e-42	0.906237	0.655	0.288	2.34357e-38
Fabp7	2.9882e-42	0.513451	0.988	0.752	5.09219e-38
Aldoc	1.71543e-41	0.641906	0.935	0.582	2.92326e-37
Ptprz1	7.68711e-41	0.61761	0.931	0.601	1.30996e-36
Cybrd1	1.04514e-40	0.90952	0.305	0.053	1.78102e-36
Nr2f2	4.74185e-40	0.950639	0.285	0.045	8.08059e-36
Ccdc80	1.15423e-39	0.797161	0.715	0.333	1.96692e-35
Cav2	1.78028e-38	0.877651	0.333	0.07	3.03377e-34
Ramp1	2.39883e-38	0.884093	0.261	0.037	4.08785e-34
Pdpn	2.459e-38	0.721934	0.811	0.427	4.19039e-34
Atp1a2	9.29266e-38	0.76273	0.784	0.398	1.58356e-33
Pla2g7	1.91661e-37	0.909474	0.243	0.033	3.2661e-33
Slc1a3	7.20517e-36	0.596112	0.953	0.614	1.22783e-31
Sparcl1	3.66019e-34	0.997694	0.323	0.078	6.23733e-30
Camk2d	2.80752e-32	0.760648	0.615	0.27	4.78429e-28
Fgfr3	3.24822e-32	0.809357	0.385	0.112	5.53528e-28
Cd9	5.06514e-32	0.629776	0.861	0.504	8.63151e-28
Cav1	5.61987e-32	0.811432	0.288	0.064	9.57682e-28
Mfge8	9.30065e-32	0.586452	0.883	0.551	1.58492e-27
Mt3	4.00909e-30	0.555928	0.98	0.652	6.83189e-26
Lhfp	2.93339e-29	0.776724	0.387	0.124	4.99879e-25
Trim9	4.38063e-29	0.778094	0.315	0.083	7.46503e-25
Col2a1	5.18556e-28	0.763833	0.288	0.072	8.83671e-24
A830082K12Rik	9.98281e-28	0.77303	0.32	0.088	1.70117e-23
Anxa2	1.21844e-27	0.770378	0.382	0.127	2.07635e-23
Slc9a3r1	1.30609e-27	0.644244	0.734	0.396	2.2257e-23
Fam172a	2.11071e-27	0.752055	0.459	0.179	3.59686e-23
Fut9	2.46117e-27	0.761601	0.454	0.18	4.19409e-23
Gabrb1	2.59981e-26	0.746495	0.427	0.163	4.43034e-22
Scrg1	4.86088e-26	0.701809	0.586	0.281	8.28342e-22
Id4	1.04492e-25	0.610607	0.759	0.436	1.78064e-21
Mmd2	4.26736e-25	0.542234	0.826	0.515	7.27201e-21
Plpp3	5.14372e-25	0.577997	0.797	0.477	8.76541e-21
Vcam1	5.57213e-25	0.671891	0.553	0.255	9.49547e-21
Cspg5	1.17152e-24	0.646328	0.687	0.371	1.99638e-20
Csmd1	1.19134e-24	0.744665	0.397	0.152	2.03016e-20
Hes1	2.27193e-24	0.710782	0.553	0.27	3.87159e-20
Gsap	2.7257e-24	0.726511	0.285	0.082	4.64487e-20
Cyr61	1.28962e-23	0.662285	0.613	0.315	2.19765e-19
Wnt7b	1.98145e-23	0.654671	0.238	0.058	3.37659e-19
Ptx3	2.76977e-23	0.698659	0.481	0.211	4.71997e-19
Bcl2	3.06185e-23	0.646455	0.596	0.297	5.2177e-19
Cdh4	4.49399e-23	0.679477	0.375	0.138	7.6582e-19
Csdc2	9.80614e-23	0.650202	0.481	0.203	1.67106e-18
Luzp2	1.38433e-22	0.756941	0.347	0.127	2.35903e-18
Lsamp	1.66779e-22	0.639649	0.333	0.11	2.84208e-18
Entpd2	2.18316e-22	0.708731	0.31	0.104	3.72032e-18
Adamts18	2.74368e-22	0.689972	0.308	0.101	4.67551e-18
Polr3h	8.13953e-22	0.587275	0.68	0.365	1.38706e-17
Phlda1	9.74483e-22	0.65221	0.335	0.115	1.66062e-17
Tnfaip8	1.21149e-21	0.664412	0.285	0.088	2.06451e-17
Veph1	1.7399e-21	0.641432	0.501	0.24	2.96497e-17
2310022B05Rik	1.04942e-20	0.594071	0.576	0.283	1.78831e-16
Rhcg	1.46332e-20	0.701738	0.251	0.074	2.49365e-16
Mlc1	2.68085e-20	0.566464	0.655	0.363	4.56843e-16
Bcan	2.80972e-20	0.671355	0.471	0.235	4.78804e-16
Gdpd2	3.92891e-20	0.632595	0.213	0.054	6.69525e-16
Tgfb2	1.5781e-19	0.584684	0.538	0.274	2.68924e-15
Slc27a1	1.83389e-19	0.609623	0.469	0.219	3.12513e-15
Nrarp	4.38654e-19	0.585653	0.536	0.272	7.47511e-15
S1pr1	4.59646e-19	0.672622	0.318	0.121	7.83282e-15
Creb5	4.98678e-19	0.569236	0.615	0.349	8.49798e-15
Fbln2	6.19264e-19	0.656196	0.333	0.132	1.05529e-14
Fmo1	8.69176e-19	0.601546	0.213	0.059	1.48116e-14
Ccnd1	9.03236e-19	0.603195	0.256	0.081	1.53921e-14
Phgdh	1.14483e-18	0.463863	0.933	0.628	1.9509e-14
Etv4	1.79242e-18	0.621977	0.275	0.097	3.05446e-14
Prex1	1.80683e-18	0.626406	0.233	0.071	3.07901e-14
Qk	3.18247e-18	0.444522	0.844	0.58	5.42324e-14
Fjx1	3.53106e-18	0.539574	0.62	0.338	6.01727e-14
Fhl1	4.65934e-18	0.557542	0.556	0.286	7.93998e-14
Glud1	6.41964e-18	0.498948	0.744	0.468	1.09397e-13
Fbxo2	7.97e-18	0.626993	0.303	0.114	1.35817e-13
Tmem100	1.21441e-17	0.630947	0.246	0.081	2.06948e-13
Plat	1.50913e-17	0.560041	0.161	0.035	2.57172e-13
Sema6a	1.98194e-17	0.62833	0.313	0.123	3.37742e-13
Tspan7	2.3291e-17	0.47384	0.777	0.499	3.96902e-13
Fgfr1	2.97345e-17	0.549642	0.521	0.27	5.06706e-13
Ttyh1	3.5346e-17	0.480911	0.779	0.494	6.0233e-13
Ntng1	5.37367e-17	0.550926	0.184	0.046	9.15726e-13
Id2	6.35361e-17	0.548383	0.558	0.301	1.08272e-12
Tmod2	7.3595e-17	0.583715	0.459	0.236	1.25413e-12
S100a6	1.07504e-16	0.59259	0.318	0.13	1.83197e-12
Pmm1	1.08381e-16	0.520071	0.603	0.348	1.84692e-12
Prkcdbp	1.45691e-16	0.529896	0.61	0.352	2.48272e-12
Fam181b	1.50701e-16	0.559966	0.467	0.229	2.5681e-12
Slc6a11	2.07858e-16	0.555721	0.176	0.045	3.54212e-12
Arhgef6	3.00801e-16	0.461184	0.109	0.015	5.12595e-12
Pmp22	3.09542e-16	0.579054	0.39	0.183	5.27491e-12
Tspan18	3.14958e-16	0.590162	0.335	0.144	5.36721e-12
Alcam	4.61082e-16	0.592137	0.345	0.154	7.8573e-12
Abhd4	5.36204e-16	0.568438	0.447	0.224	9.13746e-12
AI413582	6.01138e-16	0.556318	0.231	0.078	1.0244e-11
Rgma	7.35994e-16	0.582676	0.417	0.209	1.25421e-11
Sox9	9.80057e-16	0.485195	0.742	0.466	1.67011e-11
Adgrv1	1.06859e-15	0.52834	0.253	0.091	1.82099e-11
Ptn	2.01528e-15	0.390303	0.983	0.738	3.43423e-11
Rgs20	2.25112e-15	0.541774	0.4	0.191	3.83614e-11
Dmd	2.25632e-15	0.596477	0.266	0.102	3.84499e-11
1810037I17Rik	2.2849e-15	0.437677	0.878	0.595	3.89369e-11
Actr3b	5.16492e-15	0.570243	0.345	0.161	8.80155e-11
Adgrb1	5.41262e-15	0.514567	0.454	0.229	9.22365e-11
Neo1	7.19206e-15	0.540121	0.218	0.074	1.2256e-10
Pla2g16	9.74824e-15	0.524845	0.203	0.066	1.6612e-10
Ptgfrn	1.02279e-14	0.534598	0.333	0.148	1.74293e-10
Hey1	1.21743e-14	0.510568	0.337	0.148	2.07462e-10
Angpt1	1.40128e-14	0.377875	0.107	0.017	2.38793e-10
Hs2st1	1.49345e-14	0.535203	0.372	0.173	2.54499e-10
Atp1b2	1.64853e-14	0.513767	0.275	0.108	2.80926e-10
Trim47	2.65863e-14	0.527864	0.213	0.074	4.53058e-10
Cpne2	2.79697e-14	0.569692	0.323	0.145	4.76632e-10
Eepd1	3.35652e-14	0.517685	0.36	0.171	5.71985e-10
Slco1c1	3.45057e-14	0.525917	0.464	0.248	5.88012e-10
Pcx	4.13014e-14	0.482024	0.184	0.056	7.03817e-10
Smpdl3a	5.72352e-14	0.521131	0.471	0.253	9.75344e-10
Ilk	6.13862e-14	0.480826	0.598	0.352	1.04608e-09
Oat	6.66477e-14	0.464972	0.677	0.412	1.13574e-09
St6galnac5	8.64848e-14	0.491252	0.278	0.113	1.47379e-09
Slc15a2	1.20844e-13	0.546381	0.27	0.113	2.0593e-09
Itgb5	1.65555e-13	0.462396	0.228	0.083	2.82123e-09
Ephb3	2.28039e-13	0.432966	0.129	0.03	3.88602e-09
Notch1	2.65896e-13	0.49649	0.511	0.29	4.53113e-09
Slc1a2	3.46081e-13	0.510274	0.427	0.223	5.89757e-09
Pcdh10	3.61491e-13	0.495123	0.417	0.215	6.16016e-09
Dhrs3	3.66785e-13	0.493565	0.161	0.048	6.25038e-09
Nkain4	3.77973e-13	0.453469	0.578	0.345	6.44103e-09
Nim1k	4.15718e-13	0.51459	0.422	0.226	7.08424e-09
Naaa	4.69818e-13	0.520778	0.347	0.169	8.00618e-09
Arel1	5.77144e-13	0.432954	0.161	0.047	9.83511e-09
Lfng	6.86822e-13	0.499956	0.39	0.199	1.17041e-08
Arhgef26	6.95912e-13	0.515068	0.32	0.15	1.1859e-08
Tsc22d4	6.96901e-13	0.466882	0.613	0.381	1.18759e-08
Nlgn1	7.05424e-13	0.525125	0.201	0.072	1.20211e-08
Cdkn2c	9.59103e-13	0.484298	0.246	0.1	1.63441e-08
Ifitm2	1.09187e-12	0.498595	0.407	0.215	1.86066e-08
S100a1	1.26215e-12	0.506661	0.318	0.149	2.15083e-08
Pxdc1	1.31271e-12	0.507605	0.295	0.133	2.23699e-08
H2-Ke6	1.42001e-12	0.463188	0.581	0.348	2.41983e-08
Fam167a	1.58176e-12	0.490191	0.216	0.083	2.69547e-08
Adgrl2	1.70991e-12	0.527171	0.268	0.117	2.91386e-08
Ttyh3	1.77253e-12	0.435652	0.69	0.435	3.02058e-08
Psph	1.96733e-12	0.442114	0.658	0.42	3.35253e-08
Slc22a17	2.27139e-12	0.48864	0.385	0.195	3.87068e-08
Mrps6	2.4207e-12	0.48365	0.444	0.249	4.12512e-08
Ppp1r1a	2.89581e-12	0.433062	0.715	0.486	4.93474e-08
Nlrx1	3.28151e-12	0.437074	0.164	0.052	5.59202e-08
Riiad1	3.46162e-12	0.490887	0.288	0.13	5.89895e-08
Dmrta2	3.49034e-12	0.485131	0.417	0.225	5.94788e-08
Msmo1	3.51486e-12	0.432816	0.635	0.4	5.98967e-08
Fads2	4.13694e-12	0.466252	0.159	0.05	7.04975e-08
Nek6	5.00033e-12	0.450444	0.479	0.278	8.52106e-08
Rasa3	5.52885e-12	0.4205	0.151	0.045	9.42172e-08
Zdhhc21	5.8459e-12	0.478476	0.283	0.124	9.962e-08
Sqle	5.85885e-12	0.412995	0.658	0.411	9.98407e-08
Psat1	6.13974e-12	0.422615	0.712	0.46	1.04627e-07
P4ha3	6.229e-12	0.441742	0.159	0.05	1.06148e-07
Tspan12	6.72967e-12	0.479664	0.432	0.242	1.1468e-07
Npas3	7.13037e-12	0.493423	0.347	0.18	1.21509e-07
Tst	7.49049e-12	0.435997	0.645	0.425	1.27645e-07
Pcdh17	7.92707e-12	0.484938	0.194	0.072	1.35085e-07
Kcnip3	9.05165e-12	0.497522	0.295	0.141	1.54249e-07
Apoe	1.08534e-11	0.396498	0.854	0.593	1.84953e-07
Tnfrsf19	1.09414e-11	0.478354	0.3	0.142	1.86452e-07
Fat1	1.2614e-11	0.463307	0.243	0.103	2.14955e-07
Tmem9b	1.32021e-11	0.435153	0.414	0.217	2.24977e-07
Slc1a4	1.81529e-11	0.437777	0.273	0.123	3.09344e-07
Ssfa2	1.90547e-11	0.47388	0.171	0.06	3.2471e-07
Gpc6	1.97422e-11	0.46567	0.218	0.089	3.36426e-07
Dner	2.08149e-11	0.452728	0.149	0.046	3.54706e-07
Notch2	2.37987e-11	0.480432	0.432	0.249	4.05554e-07
Tanc1	2.56123e-11	0.507423	0.238	0.104	4.3646e-07
Gamt	2.91268e-11	0.458971	0.305	0.146	4.96349e-07
Specc1	3.02881e-11	0.438487	0.36	0.183	5.1614e-07
Pbxip1	3.46812e-11	0.47451	0.318	0.157	5.91003e-07
Ncan	3.49895e-11	0.362681	0.794	0.564	5.96256e-07
Mt1	3.58161e-11	0.412435	0.906	0.633	6.10342e-07
Mid1ip1	3.75909e-11	0.386517	0.752	0.509	6.40586e-07
Clu	4.19616e-11	0.410332	0.645	0.426	7.15067e-07
Fstl5	4.4521e-11	0.472493	0.266	0.122	7.58682e-07
Kbtbd11	4.50194e-11	0.472251	0.333	0.172	7.67175e-07
Slc4a4	4.53015e-11	0.433381	0.171	0.061	7.71984e-07
Dtna	4.58828e-11	0.484422	0.347	0.181	7.81889e-07
Dkk3	5.42957e-11	0.446081	0.362	0.193	9.25252e-07
Dpysl4	7.71921e-11	0.387327	0.35	0.171	1.31543e-06
Etfb	8.54237e-11	0.416414	0.677	0.444	1.45571e-06
Rprm	9.32478e-11	0.436955	0.39	0.207	1.58904e-06
Ltbp1	9.78047e-11	0.456474	0.213	0.089	1.66669e-06
Hspa1a	1.18625e-10	0.452341	0.199	0.078	2.02149e-06
Timp3	1.19151e-10	0.439768	0.263	0.12	2.03046e-06
Klhl25	1.19619e-10	0.40964	0.218	0.091	2.03843e-06
Hectd2	1.23445e-10	0.473297	0.211	0.088	2.10363e-06
Il18	1.35631e-10	0.457898	0.253	0.115	2.31129e-06
Ntm	1.39197e-10	0.5024	0.226	0.099	2.37205e-06
Epha5	1.39745e-10	0.432239	0.571	0.361	2.38139e-06
Mgll	1.40423e-10	0.341686	0.104	0.025	2.39296e-06
Tmem132b	2.10552e-10	0.428256	0.462	0.279	3.58801e-06
Kdelr3	2.24951e-10	0.378637	0.149	0.05	3.8334e-06
Nlgn3	2.45504e-10	0.413313	0.223	0.096	4.18363e-06
Fasn	2.95134e-10	0.488878	0.323	0.172	5.02937e-06
Ak3	3.11985e-10	0.390602	0.593	0.384	5.31653e-06
Sorcs1	3.23991e-10	0.425192	0.129	0.04	5.52113e-06
Arhgap5	3.24086e-10	0.395071	0.64	0.411	5.52275e-06
Mvk	3.30466e-10	0.413014	0.412	0.231	5.63147e-06
Cpne4	3.9335e-10	0.388504	0.107	0.028	6.70308e-06
Rbm20	4.15688e-10	0.407511	0.186	0.074	7.08374e-06
Cbarp	4.239e-10	0.330349	0.139	0.044	7.22367e-06
Copz2	4.2573e-10	0.416091	0.171	0.064	7.25486e-06
Dtl	4.28945e-10	0.453949	0.315	0.163	7.30965e-06
Cdo1	4.29068e-10	0.416356	0.375	0.201	7.31174e-06
Agrn	4.61102e-10	0.398773	0.37	0.196	7.85764e-06
Rsph9	5.35312e-10	0.417031	0.228	0.102	9.12225e-06
Aacs	5.70064e-10	0.409555	0.221	0.095	9.71446e-06
Rhbdf1	5.85925e-10	0.36837	0.134	0.043	9.98475e-06
Lhx2	6.01914e-10	0.379176	0.695	0.466	1.02572e-05
Thrsp	7.19462e-10	0.463875	0.335	0.181	1.22604e-05
Shisa4	7.32741e-10	0.374414	0.635	0.406	1.24866e-05
Cd200	7.44162e-10	0.406523	0.206	0.086	1.26813e-05
Pdia6	7.48095e-10	0.373534	0.742	0.495	1.27483e-05
Dbi	7.55291e-10	0.278599	0.988	0.83	1.28709e-05
Tlcd1	7.7217e-10	0.42505	0.149	0.053	1.31586e-05
Pdia4	7.87435e-10	0.419704	0.417	0.235	1.34187e-05
S100a13	9.15804e-10	0.452473	0.305	0.16	1.56062e-05
Ppp2r2b	1.1206e-09	0.395308	0.516	0.314	1.90961e-05
Rexo2	1.21907e-09	0.390074	0.536	0.339	2.07742e-05
Myl9	1.45069e-09	0.411058	0.464	0.28	2.47212e-05
Fam13c	1.5501e-09	0.420268	0.216	0.097	2.64153e-05
Tenm3	1.59233e-09	0.364415	0.156	0.057	2.71349e-05
Afap1l2	1.60086e-09	0.410444	0.199	0.085	2.72802e-05
Gng12	1.81332e-09	0.423942	0.382	0.215	3.09008e-05
Wipi1	1.86503e-09	0.428744	0.275	0.138	3.1782e-05
Fos	1.90751e-09	0.424579	0.516	0.321	3.25059e-05
Bhlhe40	1.94495e-09	0.36732	0.134	0.044	3.31438e-05
Fam174a	1.96099e-09	0.396588	0.347	0.188	3.34173e-05
Thbs3	2.53058e-09	0.425885	0.407	0.24	4.31236e-05
Dclk1	2.57491e-09	0.34116	0.806	0.553	4.38791e-05
Lamb2	2.57702e-09	0.36218	0.136	0.046	4.3915e-05
Tns3	2.80411e-09	0.432177	0.273	0.138	4.77849e-05
Gli3	2.90456e-09	0.425599	0.315	0.171	4.94966e-05
Dnajb2	2.97859e-09	0.413478	0.325	0.174	5.07582e-05
Atp2a2	3.43739e-09	0.405404	0.357	0.194	5.85766e-05
Lyrm4	4.06691e-09	0.393765	0.3	0.155	6.93043e-05
Fgfbp3	4.09179e-09	0.353442	0.754	0.539	6.97282e-05
Gulp1	4.50997e-09	0.389032	0.174	0.071	7.68544e-05
Lhfpl2	4.6124e-09	0.382629	0.149	0.055	7.86e-05
Nxt2	5.53319e-09	0.421517	0.33	0.181	9.42911e-05
Pcdh8	5.58582e-09	0.403637	0.226	0.105	9.5188e-05
Sirpa	5.63204e-09	0.375375	0.218	0.1	9.59756e-05
Dhrs1	5.70479e-09	0.368641	0.613	0.4	9.72153e-05
1110015O18Rik	5.72401e-09	0.436675	0.335	0.189	9.75429e-05
Ccdc136	5.86257e-09	0.409579	0.362	0.205	9.9904e-05
Pdlim4	6.65442e-09	0.407775	0.449	0.275	0.000113398
Nrcam	7.41201e-09	0.373197	0.161	0.064	0.000126308
Dnajc3	7.96094e-09	0.413155	0.273	0.142	0.000135662
Ednrb	8.00724e-09	0.388403	0.524	0.336	0.000136451
Sema6d	8.57947e-09	0.384227	0.139	0.05	0.000146203
B3gat2	8.98752e-09	0.418406	0.367	0.217	0.000153156
Crot	9.24912e-09	0.396603	0.288	0.152	0.000157614
Sri	9.33423e-09	0.374342	0.553	0.354	0.000159065
Ly6h	1.1108e-08	0.353456	0.402	0.221	0.000189291
Etl4	1.2196e-08	0.439478	0.251	0.128	0.000207832
Adgrb2	1.39984e-08	0.401236	0.213	0.102	0.000238547
Dhcr24	1.41219e-08	0.373454	0.305	0.163	0.000240651
Phyhipl	1.46024e-08	0.408996	0.27	0.139	0.00024884
Bmpr1a	1.46521e-08	0.396753	0.29	0.155	0.000249686
Gm19412	1.48776e-08	0.408505	0.181	0.08	0.000253528
Dab1	1.70044e-08	0.392032	0.444	0.277	0.000289772
Pde1b	1.83354e-08	0.383465	0.392	0.234	0.000312454
Cmtm5	1.90276e-08	0.316689	0.107	0.033	0.000324249
Clstn1	2.00277e-08	0.377009	0.432	0.265	0.000341291
Chic1	2.00634e-08	0.403239	0.201	0.093	0.0003419
Trip6	2.01547e-08	0.410097	0.305	0.167	0.000343456
Casp7	2.05813e-08	0.342888	0.146	0.056	0.000350726
Rragd	2.13597e-08	0.384529	0.29	0.155	0.00036399
Mpg	2.34073e-08	0.376739	0.258	0.131	0.000398884
Hsp90b1	3.20787e-08	0.351033	0.727	0.506	0.000546653
Hadh	3.27862e-08	0.371223	0.504	0.322	0.000558709
Gyg	3.28173e-08	0.405038	0.32	0.181	0.00055924
Pard6b	3.2974e-08	0.338571	0.102	0.032	0.00056191
Asrgl1	3.31395e-08	0.337714	0.687	0.48	0.00056473
Paqr8	3.39785e-08	0.392667	0.275	0.149	0.000579028
Notch3	3.41719e-08	0.388202	0.161	0.068	0.000582323
Plxnc1	3.42993e-08	0.33045	0.154	0.062	0.000584495
Fads1	3.46645e-08	0.36374	0.442	0.266	0.000590717
Ccs	3.66716e-08	0.386849	0.422	0.266	0.000624921
Pcp4	3.90448e-08	0.374778	0.171	0.074	0.000665363
Gltp	3.91726e-08	0.373071	0.261	0.134	0.00066754
Asap2	4.15397e-08	0.372279	0.221	0.107	0.000707877
Ntrk2	5.10101e-08	0.365886	0.486	0.308	0.000869263
Pnp	5.14334e-08	0.376811	0.149	0.061	0.000876476
Dennd5a	5.41441e-08	0.363345	0.278	0.147	0.000922669
Idi1	5.463e-08	0.354478	0.707	0.484	0.00093095
Sash1	5.5131e-08	0.365139	0.166	0.072	0.000939487
Ap1s2	5.70697e-08	0.339289	0.464	0.284	0.000972525
Acsbg1	5.77449e-08	0.401195	0.33	0.194	0.00098403
Sypl	5.96704e-08	0.344159	0.355	0.2	0.00101684
Cldn10	6.0113e-08	0.39295	0.211	0.103	0.00102439
Vcan	6.37552e-08	0.321708	0.323	0.174	0.00108645
Lmo1	6.67359e-08	0.394391	0.196	0.092	0.00113725
Jam2	6.85057e-08	0.364135	0.372	0.219	0.00116741
Hepacam	6.86067e-08	0.352716	0.241	0.122	0.00116913
Adgrb3	7.38998e-08	0.420503	0.211	0.104	0.00125933
Ctnnd2	7.52736e-08	0.362103	0.352	0.201	0.00128274
Gfap	7.60808e-08	0.404043	0.28	0.156	0.00129649
Gna12	8.01518e-08	0.387504	0.186	0.086	0.00136587
Traf3	8.17722e-08	0.371362	0.161	0.07	0.00139348
Mras	8.38462e-08	0.340194	0.283	0.152	0.00142882
Nog	8.58007e-08	0.324665	0.151	0.062	0.00146213
Aldh1l1	8.75424e-08	0.418655	0.372	0.232	0.00149181
Dpy19l1	8.81873e-08	0.40972	0.226	0.116	0.0015028
Magt1	9.08678e-08	0.364983	0.32	0.181	0.00154848
Golim4	9.1901e-08	0.367257	0.419	0.261	0.00156608
Gcc2	9.25015e-08	0.356093	0.352	0.203	0.00157632
Pttg1	9.77844e-08	0.397579	0.32	0.185	0.00166634
Hspa4l	9.8782e-08	0.383201	0.422	0.263	0.00168334
Lgalsl	9.979e-08	0.347611	0.288	0.155	0.00170052
Abcb9	9.99948e-08	0.359657	0.149	0.062	0.00170401
Fzd1	1.05891e-07	0.362115	0.154	0.065	0.00180448
Lamc1	1.07107e-07	0.35657	0.159	0.068	0.00182522
Ptpn12	1.07603e-07	0.322627	0.124	0.046	0.00183366
Gpx8	1.08304e-07	0.361073	0.519	0.346	0.0018456
Ikbip	1.16077e-07	0.355472	0.221	0.11	0.00197807
Pag1	1.18804e-07	0.379347	0.261	0.14	0.00202453
Akap12	1.26134e-07	0.30744	0.112	0.039	0.00214945
Ntrk3	1.29625e-07	0.333504	0.186	0.085	0.00220894
Pdgfrb	1.35439e-07	0.39198	0.218	0.111	0.00230801
Map2k1	1.4887e-07	0.339398	0.241	0.125	0.0025369
Itga6	1.52394e-07	0.369737	0.243	0.129	0.00259695
Serpinh1	1.57597e-07	0.338397	0.603	0.407	0.0026856
Cuedc1	1.66122e-07	0.339746	0.342	0.201	0.00283088
Slc7a2	1.69709e-07	0.339169	0.141	0.058	0.00289201
Prnp	1.72622e-07	0.345524	0.496	0.329	0.00294166
Gramd4	1.73625e-07	0.317278	0.136	0.054	0.00295874
Nedd9	1.84409e-07	0.343461	0.199	0.094	0.00314251
Timp2	1.89092e-07	0.340097	0.434	0.267	0.00322232
Gstm1	1.89576e-07	0.353146	0.533	0.353	0.00323056
Celsr1	1.92197e-07	0.405919	0.325	0.192	0.00327524
Cpeb4	1.92397e-07	0.318239	0.124	0.047	0.00327863
Itm2a	1.97106e-07	0.291242	0.149	0.061	0.00335889
Agtrap	2.01245e-07	0.345302	0.139	0.056	0.00342941
Anxa6	2.08677e-07	0.361844	0.256	0.137	0.00355607
Acox1	2.21569e-07	0.315561	0.293	0.162	0.00377575
Erf	2.21952e-07	0.37383	0.218	0.111	0.00378228
Cox4i2	2.24109e-07	0.321985	0.119	0.044	0.00381905
Fkbp9	2.28625e-07	0.364711	0.352	0.209	0.00389601
Gsr	2.35473e-07	0.339745	0.402	0.24	0.0040127
Chl1	2.38403e-07	0.326812	0.124	0.048	0.00406263
E130114P18Rik	2.46418e-07	0.334108	0.658	0.45	0.00419921
Kcnk2	2.55493e-07	0.349649	0.524	0.351	0.00435386
Abca1	2.59066e-07	0.372879	0.211	0.107	0.00441475
Hebp1	2.60772e-07	0.354202	0.154	0.067	0.00444382
Spred1	2.75892e-07	0.370397	0.352	0.209	0.00470148
Gm2a	2.91111e-07	0.355031	0.32	0.186	0.00496082
Rrbp1	2.98677e-07	0.346723	0.233	0.122	0.00508976
Tceal3	3.2069e-07	0.35178	0.35	0.207	0.00546488
0610007P14Rik	3.28483e-07	0.316108	0.65	0.447	0.00559768
Rsu1	3.33972e-07	0.344049	0.484	0.314	0.00569122
Egr1	3.34818e-07	0.347884	0.211	0.103	0.00570563
Lipg	3.34896e-07	0.331791	0.169	0.077	0.00570695
Itgav	3.38926e-07	0.350133	0.161	0.073	0.00577563
Bcar3	3.4953e-07	0.320002	0.102	0.035	0.00595634
Creld2	3.87051e-07	0.328357	0.218	0.111	0.00659574
Tpp1	3.91265e-07	0.36452	0.218	0.114	0.00666754
Igfbp5	4.02853e-07	0.359273	0.496	0.328	0.00686501
Nenf	4.12155e-07	0.318287	0.625	0.433	0.00702353
Hexim1	4.29565e-07	0.31667	0.122	0.047	0.00732022
Acot1	4.34834e-07	0.319061	0.826	0.596	0.00741001
Ddr1	4.36842e-07	0.349798	0.387	0.24	0.00744422
Jak2	4.54638e-07	0.343109	0.122	0.048	0.00774748
Cd63	4.56611e-07	0.308133	0.772	0.564	0.00778111
Hmgn3	5.06165e-07	0.306085	0.945	0.721	0.00862556
1810010H24Rik	5.22728e-07	0.308822	0.151	0.066	0.00890782
Fkbp10	5.25753e-07	0.324325	0.179	0.084	0.00895935
Zfp931	5.29083e-07	0.352655	0.216	0.113	0.0090161
Bcl7c	5.69037e-07	0.345999	0.35	0.211	0.00969697
Tmem246	6.08156e-07	0.319566	0.231	0.12	0.0103636
Slc38a3	6.2786e-07	0.37571	0.176	0.086	0.0106994
B9d1	6.28148e-07	0.327311	0.504	0.341	0.0107043
Ctnna1	6.60716e-07	0.34204	0.484	0.313	0.0112593
Gem	6.65657e-07	0.347322	0.218	0.113	0.0113435
Vcl	6.85723e-07	0.309212	0.146	0.064	0.0116854
Epdr1	6.94791e-07	0.332152	0.335	0.203	0.0118399
Spire1	7.62759e-07	0.360835	0.28	0.162	0.0129982
Pcyt2	7.83986e-07	0.331331	0.429	0.27	0.0133599
Iqgap2	8.26524e-07	0.29887	0.119	0.047	0.0140848
Rab28	8.34039e-07	0.346261	0.407	0.26	0.0142129
Rgcc	8.55512e-07	0.321048	0.593	0.422	0.0145788
Pde10a	8.56613e-07	0.321095	0.191	0.093	0.0145975
Dmrta2os	8.61797e-07	0.361804	0.171	0.083	0.0146859
Ptch1	8.66167e-07	0.311001	0.124	0.051	0.0147603
Dusp18	8.91395e-07	0.324934	0.251	0.137	0.0151903
4931406C07Rik	9.06481e-07	0.327993	0.31	0.181	0.0154473
Stxbp3	9.06801e-07	0.278746	0.154	0.068	0.0154528
Emx2	9.20911e-07	0.333324	0.407	0.26	0.0156933
Trib1	9.99968e-07	0.311646	0.114	0.044	0.0170405
Iqgap1	1.07411e-06	0.31845	0.216	0.112	0.018304
Tpcn1	1.12343e-06	0.347306	0.208	0.108	0.0191443
Ptprf	1.13176e-06	0.324486	0.283	0.161	0.0192864
Dnajb14	1.1381e-06	0.341182	0.233	0.124	0.0193944
Mipep	1.16557e-06	0.296664	0.154	0.07	0.0198625
Calr	1.19187e-06	0.304784	0.811	0.586	0.0203106
Usp1	1.2737e-06	0.342441	0.333	0.205	0.0217052
Insr	1.28942e-06	0.288754	0.146	0.064	0.021973
Gnai1	1.37453e-06	0.296899	0.305	0.173	0.0234233
March8	1.40934e-06	0.292494	0.211	0.107	0.0240166
Nudt9	1.41029e-06	0.320696	0.251	0.138	0.0240327
Ddah1	1.42214e-06	0.304839	0.871	0.647	0.0242347
Dach1	1.46437e-06	0.304882	0.174	0.083	0.0249543
Lrrc1	1.53799e-06	0.29828	0.127	0.053	0.0262088
B4gat1	1.58811e-06	0.297218	0.203	0.103	0.027063
Nr2e1	1.62295e-06	0.327763	0.499	0.339	0.0276568
Pigs	1.70773e-06	0.337892	0.226	0.123	0.0291014
Sept8	1.73597e-06	0.314954	0.221	0.117	0.0295827
4933431E20Rik	1.83741e-06	0.317715	0.226	0.12	0.0313113
Plod2	1.90097e-06	0.30033	0.196	0.1	0.0323944
Cul1	1.90737e-06	0.294858	0.504	0.339	0.0325035
Cib1	1.91941e-06	0.360907	0.318	0.196	0.0327087
Lrrc4b	1.95416e-06	0.306776	0.169	0.081	0.0333008
Evi5	1.96766e-06	0.303606	0.578	0.396	0.0335308
1500009L16Rik	2.00425e-06	0.316012	0.266	0.151	0.0341544
Dtd2	2.1256e-06	0.318452	0.295	0.174	0.0362223
Triobp	2.13019e-06	0.296599	0.141	0.064	0.0363006
Rhoc	2.13462e-06	0.32799	0.449	0.304	0.036376
Ctsb	2.24122e-06	0.290203	0.596	0.405	0.0381926
Aldh7a1	2.28137e-06	0.313539	0.385	0.237	0.0388768
Lman1	2.29061e-06	0.303187	0.243	0.136	0.0390342
Atxn7	2.3748e-06	0.350194	0.166	0.082	0.0404689
Sema5b	2.51846e-06	0.340843	0.251	0.142	0.0429171
Pdia3	2.5643e-06	0.295061	0.648	0.459	0.0436982
Snx24	2.56937e-06	0.288682	0.144	0.065	0.0437847
Serhl	2.70806e-06	0.286629	0.132	0.057	0.0461481
Nme7	2.87172e-06	0.300745	0.261	0.149	0.0489369
Gm26604	2.92649e-06	0.328483	0.308	0.185	0.0498703

### Sheet: 47_37
X	p_val	avg_log2FC	pct.1	pct.2	p_val_adj
Kcnq1ot1	5.88641e-122	1.65206	1	0.194	1.0031e-117
Nr2f1	1.758e-76	1.14962	1	0.371	2.9958e-72
Hes5	4.26328e-28	0.584228	1	0.63	7.26505e-24
Fut9	1.21845e-14	0.649514	0.452	0.233	2.07636e-10
Cav1	3.16736e-14	0.655042	0.291	0.101	5.39749e-10
Cav2	4.76029e-12	0.587497	0.324	0.138	8.11202e-08
Nr2f2	5.88178e-12	0.636505	0.267	0.101	1.00231e-07
Id3	7.64892e-12	0.499728	0.647	0.426	1.30345e-07
Dclk1	8.54504e-11	0.352678	0.781	0.624	1.45616e-06
Fgfr3	1.1224e-10	0.529626	0.388	0.199	1.91267e-06
Tnc	1.25655e-09	0.323706	0.81	0.664	2.14129e-05
Id1	4.21601e-09	0.525197	0.463	0.296	7.1845e-05
Col2a1	1.6755e-08	0.483036	0.275	0.133	0.000285522
Ly6h	4.01754e-08	0.451204	0.385	0.223	0.000684629
Gabrb1	4.60314e-08	0.451469	0.406	0.249	0.000784422
A830082K12Rik	6.66823e-08	0.512502	0.294	0.157	0.00113633
Ptgfrn	4.92493e-07	0.429663	0.356	0.211	0.00839257
Thrsp	8.98376e-07	0.473277	0.337	0.213	0.0153092
Fam172a	1.14283e-06	0.379363	0.447	0.308	0.019475
Ltbp1	1.43255e-06	0.432114	0.225	0.112	0.0244121

### Sheet: 47_38
X	p_val	avg_log2FC	pct.1	pct.2	p_val_adj
Cd63	5.9372e-249	2.38887	0.929	0	1.01176e-244
Kcnq1ot1	3.72814e-124	1.43125	1	0.196	6.35312e-120
Nr2f1	2.05845e-46	0.819148	1	0.391	3.50781e-42
Cav1	2.01025e-27	0.713767	0.297	0.065	3.42567e-23
Cav2	9.29842e-21	0.592721	0.329	0.102	1.58454e-16
Nr2f2	6.01767e-20	0.633273	0.27	0.075	1.02547e-15
Ly6h	7.43126e-19	0.572266	0.425	0.167	1.26636e-14
Anxa2	9.24551e-18	0.529469	0.405	0.157	1.57553e-13
Pla2g7	1.42046e-16	0.589045	0.248	0.076	2.4206e-12
Wnt7b	2.24503e-16	0.493444	0.265	0.084	3.82576e-12
Cybrd1	5.24197e-16	0.479275	0.297	0.103	8.93285e-12
Gabrb1	6.69519e-16	0.477596	0.445	0.189	1.14093e-11
Hes5	2.18617e-15	0.469789	1	0.527	3.72545e-11
Entpd2	4.07543e-15	0.508219	0.322	0.124	6.94494e-11
Vcan	4.64829e-15	0.457236	0.324	0.123	7.92114e-11
Lhfp	1.99123e-14	0.455688	0.391	0.162	3.39325e-10
Fbxo2	2.3212e-14	0.475713	0.322	0.125	3.95556e-10
Fam172a	2.5953e-14	0.501917	0.455	0.211	4.42266e-10
Npas3	3.67314e-14	0.498251	0.378	0.162	6.25939e-10
Scg3	4.26381e-14	0.456232	0.469	0.212	7.26595e-10
Ramp1	4.63875e-14	0.463607	0.248	0.084	7.90489e-10
Adamts18	1.96496e-13	0.425766	0.307	0.119	3.34849e-09
Pcp4	1.99932e-13	0.445398	0.194	0.057	3.40704e-09
Gdpd2	3.10464e-13	0.478191	0.219	0.072	5.29061e-09
Dpysl4	7.99066e-13	0.433485	0.376	0.166	1.36169e-08
Lsamp	8.22437e-13	0.412802	0.344	0.144	1.40151e-08
Fgfr3	8.55539e-13	0.420455	0.41	0.188	1.45792e-08
2310022B05Rik	1.79183e-12	0.420808	0.597	0.306	3.05347e-08
Specc1	2.59691e-12	0.399662	0.381	0.171	4.42539e-08
Fhl1	2.78457e-12	0.440238	0.57	0.292	4.74518e-08
Tmem9b	4.11442e-12	0.406503	0.42	0.194	7.01138e-08
Fos	4.7357e-12	0.435255	0.531	0.272	8.07011e-08
A830082K12Rik	6.94832e-12	0.447881	0.324	0.14	1.18406e-07
Kdelr3	1.07258e-11	0.382119	0.174	0.053	1.82779e-07
Phlda1	1.18724e-11	0.375184	0.327	0.14	2.02318e-07
Arhgef6	1.36259e-11	0.355369	0.101	0.018	2.32198e-07
Col2a1	1.70901e-11	0.401948	0.302	0.128	2.91233e-07
Cd151	2.18007e-11	0.375905	0.253	0.098	3.71506e-07
Fut9	3.39947e-11	0.409544	0.44	0.223	5.79304e-07
Tmem47	9.4747e-11	0.389968	0.405	0.194	1.61458e-06
Atp1b2	1.15903e-10	0.360825	0.3	0.13	1.9751e-06
Id1	1.16273e-10	0.41107	0.469	0.249	1.98141e-06
Dusp1	1.22152e-10	0.382396	0.322	0.145	2.08159e-06
Daam1	1.38464e-10	0.384856	0.206	0.076	2.35957e-06
Ap1s2	1.76721e-10	0.391154	0.499	0.261	3.01151e-06
Hspa1a	2.49378e-10	0.391117	0.214	0.082	4.24965e-06
Id3	2.92949e-10	0.37624	0.649	0.366	4.99214e-06
Nlrx1	3.7305e-10	0.351406	0.177	0.061	6.35715e-06
Cdh4	3.88648e-10	0.368176	0.391	0.19	6.62296e-06
Ltbp1	4.49166e-10	0.390299	0.219	0.086	7.65423e-06
Gsap	4.6071e-10	0.355568	0.297	0.133	7.85096e-06
Ptprd	5.18421e-10	0.36077	0.229	0.092	8.83442e-06
Mgll	6.55748e-10	0.340208	0.118	0.031	1.11746e-05
Tmem94	8.7196e-10	0.267282	0.103	0.023	1.48591e-05
Trim9	9.0887e-10	0.334595	0.312	0.143	1.5488e-05
Rnf121	9.42605e-10	0.32174	0.204	0.077	1.60629e-05
Cbarp	9.8964e-10	0.294576	0.147	0.045	1.68645e-05
Dhrs3	1.02331e-09	0.396145	0.167	0.059	1.74382e-05
Nsg2	1.04915e-09	0.3726	0.295	0.135	1.78785e-05
Plat	1.27233e-09	0.356826	0.17	0.059	2.16818e-05
Asap2	1.44924e-09	0.370859	0.236	0.099	2.46965e-05
Hacd4	1.52759e-09	0.326661	0.101	0.023	2.60317e-05
Nlgn1	1.63986e-09	0.381736	0.209	0.084	2.79449e-05
Ctnna2	1.95372e-09	0.302699	0.167	0.057	3.32934e-05
Klhl25	2.49213e-09	0.33519	0.221	0.091	4.24684e-05
Tmem176b	2.81807e-09	0.326429	0.157	0.053	4.80227e-05
Fam134a	3.80985e-09	0.300086	0.251	0.108	6.49236e-05
Angpt1	4.33769e-09	0.274422	0.103	0.025	7.39186e-05
Atxn7	4.41162e-09	0.388289	0.179	0.069	7.51785e-05
Lrrc42	4.51045e-09	0.299665	0.248	0.106	7.68625e-05
Gfap	5.51225e-09	0.345847	0.3	0.146	9.39343e-05
Gamt	5.83897e-09	0.309623	0.322	0.151	9.95019e-05
Trib1	7.55032e-09	0.323838	0.12	0.035	0.000128665
Hs2st1	8.24701e-09	0.341675	0.388	0.2	0.000140537
Socs2	8.73445e-09	0.34804	0.275	0.126	0.000148844
Gltp	9.46573e-09	0.32852	0.275	0.127	0.000161305
Grik2	1.00353e-08	0.290866	0.17	0.063	0.000171012
Stk3	1.05586e-08	0.314818	0.17	0.063	0.000179928
Pik3ip1	1.07097e-08	0.37133	0.287	0.139	0.000182505
Wdr1	1.21575e-08	0.302977	0.42	0.215	0.000207176
Dner	1.39007e-08	0.310778	0.145	0.05	0.000236881
Rmst	1.45911e-08	0.349768	0.157	0.057	0.000248646
Ap2a1	1.47623e-08	0.31118	0.287	0.138	0.000251564
Csmd1	1.70794e-08	0.318166	0.393	0.208	0.000291049
Slc1a4	2.05208e-08	0.304508	0.307	0.15	0.000349694
Fbxo36	2.75062e-08	0.257394	0.113	0.033	0.000468734
Coq9	2.75374e-08	0.301441	0.297	0.144	0.000469265
Eln	3.00505e-08	0.307294	0.177	0.07	0.000512091
Acbd3	3.39801e-08	0.305334	0.147	0.053	0.000579055
Tmem35	3.50397e-08	0.312548	0.197	0.082	0.000597111
Prex2	3.52025e-08	0.286658	0.103	0.029	0.000599885
Ccl27a	3.56517e-08	0.282841	0.268	0.126	0.000607541
Ntrk3	3.59187e-08	0.263996	0.209	0.087	0.000612091
Prox1	4.47906e-08	0.280756	0.125	0.041	0.000763277
Inpp5f	4.67639e-08	0.338681	0.236	0.108	0.000796903
Csrp2	4.68668e-08	0.305032	0.366	0.188	0.000798657
Sash1	4.78352e-08	0.308943	0.174	0.07	0.000815159
B4gat1	5.17142e-08	0.299434	0.233	0.105	0.000881261
Clcn4	5.64018e-08	0.3171	0.224	0.101	0.000961143
Vat1	6.47546e-08	0.285406	0.103	0.03	0.00110348
Aig1	6.72094e-08	0.28706	0.182	0.074	0.00114531
Riiad1	7.55626e-08	0.268452	0.297	0.147	0.00128766
Myo9a	7.60886e-08	0.263168	0.206	0.088	0.00129663
Vcl	8.09384e-08	0.282736	0.152	0.057	0.00137927
Shoc2	8.57499e-08	0.327027	0.233	0.108	0.00146126
Mmab	1.02902e-07	0.261397	0.179	0.074	0.00175356
Nfkbia	1.16223e-07	0.31382	0.268	0.13	0.00198055
Daam2	1.18309e-07	0.310013	0.16	0.063	0.0020161
Rrbp1	1.20731e-07	0.290956	0.256	0.124	0.00205737
Xpr1	1.24387e-07	0.309539	0.238	0.113	0.00211968
P3h4	1.39532e-07	0.311749	0.197	0.086	0.00237776
Pld3	1.43919e-07	0.297384	0.182	0.077	0.00245252
Tmx4	1.66868e-07	0.288029	0.28	0.139	0.00284359
Slc35e4	1.88676e-07	0.258644	0.118	0.04	0.00321522
Mycbp2	1.93145e-07	0.266512	0.383	0.203	0.00329138
Fads2	2.02042e-07	0.323815	0.174	0.074	0.00344299
Cldn10	2.09563e-07	0.29922	0.224	0.105	0.00357116
Rgma	2.17272e-07	0.291115	0.405	0.225	0.00370253
Pcyox1	2.21303e-07	0.256805	0.206	0.093	0.00377122
Arel1	2.62057e-07	0.278357	0.16	0.064	0.00446571
S100a6	2.74358e-07	0.259815	0.346	0.182	0.00467534
Egr1	3.04904e-07	0.314452	0.209	0.096	0.00519587
Slc4a4	3.08212e-07	0.301461	0.177	0.076	0.00525223
Ganab	3.15931e-07	0.279911	0.26	0.129	0.00538378
Hacd2	3.27111e-07	0.262751	0.16	0.065	0.00557429
Tbc1d4	3.55659e-07	0.27737	0.143	0.055	0.00606079
Fgfr1op	3.87355e-07	0.279444	0.184	0.081	0.00660092
E330013P04Rik	4.02981e-07	0.262248	0.118	0.041	0.00686721
Prrx1	4.38729e-07	0.257651	0.15	0.06	0.00747638
Cryab	4.65387e-07	0.2595	0.155	0.063	0.00793066
Scamp1	4.71662e-07	0.265697	0.241	0.117	0.0080376
Rsph9	5.2509e-07	0.259024	0.226	0.108	0.00894806
Cited2	5.86757e-07	0.263657	0.214	0.099	0.00999892
Ybx3	5.89788e-07	0.300857	0.246	0.124	0.0100506
Ptgfrn	6.06071e-07	0.287938	0.337	0.182	0.0103281
Lxn	6.29248e-07	0.29085	0.661	0.409	0.010723
Pcmtd1	7.38288e-07	0.296768	0.3	0.159	0.0125812
Gpd1l	7.49667e-07	0.264882	0.138	0.054	0.0127751
Ifitm2	8.20393e-07	0.271153	0.44	0.251	0.0139803
Lrp10	8.65232e-07	0.298281	0.174	0.078	0.0147444
2700081O15Rik	9.1179e-07	0.281085	0.143	0.057	0.0155378
Rgs20	9.24947e-07	0.252891	0.405	0.222	0.015762
Kmt2a	9.54892e-07	0.275603	0.322	0.173	0.0162723
Fzd1	9.90515e-07	0.28854	0.157	0.067	0.0168794
Tpp1	1.03426e-06	0.282354	0.224	0.109	0.0176248
Rap1gds1	1.09001e-06	0.261615	0.219	0.105	0.0185749
Fat1	1.12412e-06	0.250232	0.256	0.13	0.0191561
Astn1	1.16295e-06	0.254001	0.287	0.149	0.0198179
Tmod2	1.34508e-06	0.301357	0.469	0.277	0.0229215
Armc9	1.53929e-06	0.263099	0.135	0.054	0.026231
Sfxn3	1.54648e-06	0.304544	0.187	0.087	0.0263536
Cib1	1.56786e-06	0.283961	0.354	0.198	0.0267179
Rhcg	1.57228e-06	0.29721	0.224	0.113	0.0267931
Ubr1	1.58191e-06	0.253737	0.17	0.075	0.0269574
Sec24a	1.64078e-06	0.253224	0.174	0.078	0.0279605
Itgav	1.67433e-06	0.26435	0.16	0.07	0.0285323
Insr	1.76902e-06	0.252315	0.157	0.067	0.030146
Wbscr27	1.78069e-06	0.279761	0.214	0.104	0.0303447
Prkcsh	2.04801e-06	0.279584	0.364	0.207	0.0349002
Rasa3	2.25526e-06	0.256517	0.15	0.064	0.0384319
Arhgef26	2.76297e-06	0.264847	0.319	0.178	0.0470837
Klhdc8b	2.77743e-06	0.281706	0.155	0.069	0.0473303

### Sheet: 47_39
X	p_val	avg_log2FC	pct.1	pct.2	p_val_adj
1500015O10Rik	1.74566e-200	2.11042	0.687	0	2.97478e-196
Kcnq1ot1	1.52266e-170	1.67137	1	0.157	2.59476e-166
Nr2f1	3.95363e-94	1.17481	1	0.33	6.73737e-90
Fut9	4.71008e-40	0.913987	0.49	0.152	8.02644e-36
Hes5	8.66483e-40	0.707879	1	0.527	1.47657e-35
Cav1	5.24415e-36	0.833548	0.313	0.062	8.93656e-32
Id3	3.90984e-31	0.78009	0.644	0.301	6.66276e-27
Gabrb1	1.79108e-30	0.793609	0.456	0.159	3.05219e-26
Nr2f2	1.28379e-28	0.77295	0.305	0.076	2.18771e-24
Ltbp1	5.36515e-27	0.712958	0.249	0.053	9.14275e-23
Lhfp	1.67607e-26	0.716192	0.415	0.149	2.85619e-22
Rmst	8.19403e-26	0.647081	0.182	0.026	1.39634e-21
Ccdc80	6.78272e-25	0.61007	0.71	0.386	1.15584e-20
Cav2	6.50674e-24	0.67711	0.338	0.109	1.10881e-19
Draxin	1.78818e-23	0.646821	0.318	0.098	3.04724e-19
Slit2	4.56084e-22	0.581164	0.182	0.033	7.77213e-18
E330013P04Rik	4.59738e-22	0.491818	0.123	0.011	7.83439e-18
Scrg1	2.82055e-21	0.609991	0.608	0.309	4.80651e-17
Tmem47	5.75523e-21	0.617008	0.431	0.178	9.80748e-17
Col2a1	6.37053e-21	0.652548	0.303	0.1	1.0856e-16
Fgfr3	1.50504e-20	0.62137	0.403	0.162	2.56474e-16
Myl9	5.42071e-20	0.603486	0.474	0.217	9.23744e-16
Neurog2	5.81383e-20	0.605259	0.19	0.042	9.90734e-16
Ramp1	7.1942e-20	0.649469	0.259	0.079	1.22596e-15
0610040J01Rik	1.64454e-19	0.420199	0.121	0.014	2.80246e-15
Fbxo2	2.16874e-19	0.63931	0.321	0.117	3.69576e-15
Cryab	2.95047e-19	0.535166	0.172	0.035	5.02789e-15
Lef1	1.66379e-18	0.428285	0.105	0.01	2.83527e-14
Htra1	2.29763e-17	0.544606	0.5	0.243	3.91538e-13
Cnih3	1.04271e-16	0.55414	0.238	0.078	1.77688e-12
Lxn	5.00839e-16	0.531791	0.644	0.39	8.5348e-12
Fam172a	5.10572e-16	0.539823	0.462	0.228	8.70066e-12
Fos	9.81697e-16	0.566016	0.536	0.292	1.67291e-11
Arc	1.19407e-15	0.407053	0.105	0.014	2.03481e-11
Hes1	2.1187e-15	0.546474	0.551	0.31	3.61048e-11
Celsr1	3.73518e-15	0.543613	0.359	0.16	6.36513e-11
A830082K12Rik	1.93072e-14	0.541457	0.313	0.134	3.29014e-10
Hs2st1	2.06935e-14	0.521982	0.377	0.177	3.52638e-10
Mt1	4.81681e-14	0.393741	0.915	0.655	8.20832e-10
Rbm20	6.47648e-14	0.471011	0.205	0.068	1.10366e-09
Amotl2	1.06705e-13	0.49784	0.246	0.093	1.81835e-09
Pcp4	1.21025e-13	0.505545	0.195	0.063	2.06239e-09
Ptprd	1.71413e-13	0.505024	0.213	0.074	2.92106e-09
Adgrv1	1.76066e-13	0.465152	0.285	0.116	3.00034e-09
Gm26604	1.96479e-13	0.494359	0.323	0.143	3.34819e-09
Lhx2	2.02703e-13	0.426262	0.713	0.461	3.45425e-09
Prox1	3.74339e-13	0.343449	0.141	0.034	6.37912e-09
Fzd9	3.87477e-13	0.389018	0.146	0.038	6.603e-09
Plcb1	4.02161e-13	0.366641	0.103	0.018	6.85322e-09
Wnt7b	5.92684e-13	0.474154	0.251	0.1	1.00999e-08
Cyr61	7.47493e-13	0.470482	0.597	0.374	1.2738e-08
Selm	9.33613e-13	0.488162	0.382	0.191	1.59097e-08
Mgll	1.90431e-12	0.378406	0.121	0.028	3.24513e-08
Thrsp	2.12036e-12	0.513742	0.346	0.17	3.61331e-08
Tnfrsf19	4.07156e-12	0.478993	0.321	0.152	6.93835e-08
Dmrta2os	5.95184e-12	0.455007	0.19	0.067	1.01425e-07
Fezf2	7.52267e-12	0.469195	0.377	0.191	1.28194e-07
Gdpd2	8.14907e-12	0.478625	0.215	0.083	1.38868e-07
Ptgfrn	1.07722e-11	0.465404	0.333	0.164	1.83569e-07
Pdpn	1.15883e-11	0.373644	0.792	0.548	1.97475e-07
Gfap	1.86692e-11	0.485476	0.308	0.149	3.18143e-07
Dmrta2	2.72747e-11	0.442166	0.433	0.239	4.64788e-07
Id1	5.24392e-11	0.511067	0.431	0.257	8.93616e-07
Mycn	6.8887e-11	0.440602	0.387	0.204	1.1739e-06
Mmd2	7.71509e-11	0.332922	0.823	0.595	1.31473e-06
Bcan	8.11291e-11	0.463709	0.449	0.262	1.38252e-06
D8Ertd82e	9.05446e-11	0.32705	0.133	0.038	1.54297e-06
Plcd4	1.11349e-10	0.398843	0.231	0.096	1.89751e-06
Dusp10	1.15457e-10	0.383275	0.141	0.043	1.9675e-06
Tnc	1.41896e-10	0.37379	0.8	0.565	2.41804e-06
Rgma	1.42614e-10	0.457788	0.392	0.222	2.43028e-06
Entpd2	1.47742e-10	0.454256	0.305	0.152	2.51767e-06
Cldn10	2.31633e-10	0.431304	0.244	0.108	3.94726e-06
Egr1	2.57981e-10	0.455357	0.213	0.088	4.39625e-06
Rragd	3.0325e-10	0.420928	0.277	0.131	5.16769e-06
Bcl2	3.15793e-10	0.396865	0.595	0.38	5.38142e-06
Emx1	6.2792e-10	0.426724	0.336	0.176	1.07004e-05
Notch1	6.37433e-10	0.416739	0.513	0.316	1.08625e-05
Tmem132b	6.50719e-10	0.396936	0.469	0.281	1.10889e-05
Fam132a	6.57275e-10	0.310657	0.113	0.031	1.12006e-05
Ddr1	9.2581e-10	0.43285	0.385	0.215	1.57767e-05
Mt2	9.97149e-10	0.3589	0.762	0.56	1.69924e-05
Eya1	1.59241e-09	0.320096	0.123	0.037	2.71363e-05
Tln2	1.65763e-09	0.376777	0.159	0.059	2.82477e-05
BC022687	1.79585e-09	0.368172	0.149	0.052	3.06031e-05
Adamts18	1.83979e-09	0.417063	0.3	0.156	3.13519e-05
Eln	2.55611e-09	0.404548	0.182	0.074	4.35587e-05
Anxa2	2.69513e-09	0.425726	0.349	0.192	4.59276e-05
Fkbp10	3.01432e-09	0.374433	0.195	0.081	5.1367e-05
Foxj1	3.08894e-09	0.289147	0.11	0.032	5.26386e-05
Tmod2	4.19553e-09	0.399598	0.456	0.274	7.1496e-05
Riiad1	4.30474e-09	0.398489	0.305	0.158	7.33571e-05
Tspan12	4.40743e-09	0.406765	0.426	0.258	7.51071e-05
Csmd1	4.58347e-09	0.405625	0.387	0.226	7.8107e-05
2610301B20Rik	4.89327e-09	0.387437	0.326	0.175	8.33863e-05
Dalrd3	5.3008e-09	0.37745	0.29	0.148	9.03309e-05
Zic5	5.34082e-09	0.371817	0.174	0.07	9.1013e-05
Grik2	5.39831e-09	0.333314	0.167	0.064	9.19926e-05
Cybrd1	6.11935e-09	0.414286	0.272	0.138	0.00010428
Pxdc1	6.15085e-09	0.383464	0.3	0.155	0.000104817
Emp1	6.16522e-09	0.270684	0.113	0.033	0.000105061
Lrrc73	6.68386e-09	0.352379	0.131	0.044	0.0001139
Fzd1	6.88196e-09	0.364651	0.154	0.058	0.000117276
Crip1	6.94168e-09	0.426776	0.21	0.098	0.000118293
Ybx3	7.77929e-09	0.393368	0.228	0.107	0.000132567
Fhod3	8.43062e-09	0.284388	0.113	0.034	0.000143666
Tenm4	8.78647e-09	0.331194	0.146	0.053	0.00014973
Erf	9.25651e-09	0.406748	0.226	0.107	0.00015774
Gem	1.07653e-08	0.39516	0.236	0.112	0.000183451
Aard	1.0946e-08	0.305314	0.105	0.031	0.000186531
Cystm1	1.16049e-08	0.381753	0.208	0.094	0.000197759
Plxdc2	1.19536e-08	0.284524	0.1	0.028	0.000203702
Ephb1	1.21175e-08	0.357472	0.179	0.075	0.000206494
Cd320	1.38186e-08	0.359716	0.313	0.166	0.000235483
Ly6h	1.63518e-08	0.314753	0.418	0.231	0.000278651
Klhl25	2.05309e-08	0.344072	0.223	0.104	0.000349867
Arel1	2.20859e-08	0.338748	0.162	0.064	0.000376366
Palld	2.48685e-08	0.383662	0.254	0.127	0.000423785
Cdh4	2.69049e-08	0.358931	0.367	0.21	0.000458486
Arl4a	2.69115e-08	0.392997	0.379	0.221	0.000458598
Mipep	2.76878e-08	0.329805	0.167	0.069	0.000471827
2310022B05Rik	2.96265e-08	0.340178	0.556	0.358	0.000504866
Nrn1	3.73966e-08	0.338308	0.167	0.069	0.000637275
Wwc1	4.24337e-08	0.362014	0.244	0.121	0.000723112
Enkur	5.12756e-08	0.265995	0.118	0.04	0.000873787
Nfkbia	5.44343e-08	0.342217	0.279	0.144	0.000927614
Arhgef6	6.25674e-08	0.339548	0.103	0.033	0.00106621
Junb	6.41888e-08	0.333246	0.182	0.079	0.00109384
Ier2	6.47108e-08	0.360806	0.379	0.218	0.00110274
Clstn1	7.4288e-08	0.346273	0.433	0.265	0.00126594
Farp1	8.70466e-08	0.293549	0.121	0.043	0.00148336
Nme5	8.78068e-08	0.310452	0.128	0.047	0.00149632
Aprt	8.94281e-08	0.318172	0.744	0.53	0.00152394
Veph1	9.29891e-08	0.347163	0.487	0.317	0.00158463
Klhl5	9.5302e-08	0.336877	0.397	0.236	0.00162404
Gsap	9.93514e-08	0.38727	0.295	0.164	0.00169305
Chl1	1.01794e-07	0.341249	0.141	0.056	0.00173467
Atxn7	1.07898e-07	0.36872	0.174	0.077	0.00183868
P4htm	1.13144e-07	0.299993	0.108	0.036	0.00192808
Ptgds	1.13584e-07	0.341462	0.115	0.041	0.00193558
Setd8	1.32591e-07	0.352993	0.215	0.105	0.00225949
Kctd15	1.41651e-07	0.338158	0.174	0.077	0.00241387
Galnt16	1.42053e-07	0.328037	0.146	0.06	0.00242072
Dfna5	1.62347e-07	0.341686	0.169	0.075	0.00276656
Igsf3	1.64168e-07	0.362012	0.246	0.129	0.00279758
Igfbp5	1.647e-07	0.360677	0.495	0.32	0.00280666
Hspa1a	1.68934e-07	0.371636	0.226	0.113	0.00287881
Pik3ip1	1.811e-07	0.326554	0.29	0.156	0.00308613
Bmper	2.00355e-07	0.349047	0.164	0.072	0.00341425
Prr7	2.24381e-07	0.3236	0.3	0.166	0.00382368
Hadh	2.2625e-07	0.32874	0.51	0.335	0.00385553
Gm19412	2.38961e-07	0.356492	0.213	0.108	0.00407214
Creb5	2.84669e-07	0.32492	0.603	0.427	0.00485105
Ssfa2	2.92354e-07	0.356119	0.172	0.079	0.004982
Angpt1	3.00008e-07	0.277299	0.105	0.036	0.00511243
Clu	3.0503e-07	0.320783	0.636	0.451	0.00519802
Slf1	3.13865e-07	0.290522	0.167	0.073	0.00534857
Tle4	3.2155e-07	0.326995	0.141	0.059	0.00547954
P3h4	3.27626e-07	0.336992	0.197	0.096	0.00558307
Fgfr1op	3.34005e-07	0.297667	0.182	0.084	0.00569178
Hint2	3.4343e-07	0.333901	0.444	0.284	0.00585238
Col12a1	3.59558e-07	0.356414	0.182	0.087	0.00612723
Dusp18	3.67803e-07	0.333095	0.246	0.131	0.00626773
Socs2	3.80195e-07	0.29759	0.272	0.143	0.00647891
Trappc6a	4.67033e-07	0.330385	0.315	0.181	0.0079587
Sash1	4.68046e-07	0.313899	0.174	0.081	0.00797597
Fkbp9	4.71144e-07	0.348444	0.351	0.211	0.00802876
Cd151	4.87492e-07	0.300179	0.228	0.115	0.00830735
Tifa	4.94287e-07	0.267764	0.113	0.042	0.00842315
Lysmd2	5.2785e-07	0.330512	0.238	0.127	0.0089951
Dhrs3	5.6156e-07	0.358663	0.164	0.076	0.00956954
Mmab	5.80918e-07	0.301311	0.177	0.083	0.00989943
Ntrk3	5.92243e-07	0.302146	0.187	0.09	0.0100924
Fhl1	6.10336e-07	0.321259	0.541	0.356	0.0104007
Traf3	6.40121e-07	0.327329	0.156	0.07	0.0109083
Golgb1	6.44241e-07	0.308579	0.469	0.304	0.0109785
Prkcdbp	6.61587e-07	0.317546	0.592	0.411	0.0112741
Zbtb18	7.06355e-07	0.300395	0.308	0.172	0.012037
1700088E04Rik	7.22691e-07	0.30931	0.167	0.076	0.0123154
Ramp2	7.44878e-07	0.320232	0.151	0.067	0.0126935
Aamdc	7.45145e-07	0.326378	0.418	0.266	0.012698
Rhcg	7.52066e-07	0.408138	0.223	0.121	0.012816
Naaa	8.08782e-07	0.352923	0.336	0.205	0.0137825
Slc38a1	8.47536e-07	0.268817	0.297	0.162	0.0144429
Tril	9.104e-07	0.273319	0.105	0.038	0.0155141
Dusp1	9.21527e-07	0.317416	0.338	0.195	0.0157037
Pam	9.36881e-07	0.320716	0.187	0.091	0.0159654
Cuedc1	9.51494e-07	0.299594	0.369	0.222	0.0162144
Ddit4	1.02365e-06	0.301069	0.456	0.282	0.0174441
Avpi1	1.03787e-06	0.306316	0.19	0.093	0.0176864
Fgd4	1.03939e-06	0.34787	0.223	0.118	0.0177122
Id4	1.10076e-06	0.280341	0.754	0.559	0.0187581
Trip6	1.13929e-06	0.337633	0.292	0.169	0.0194146
Bcl7c	1.20306e-06	0.320183	0.344	0.205	0.0205014
Rangrf	1.2138e-06	0.328414	0.362	0.221	0.0206844
Tfap2c	1.28811e-06	0.330188	0.356	0.215	0.0219507
Ginm1	1.37282e-06	0.318946	0.285	0.164	0.0233941
Med25	1.38316e-06	0.288802	0.551	0.37	0.0235704
Flna	1.45899e-06	0.298219	0.292	0.167	0.0248626
1110015O18Rik	1.47514e-06	0.354507	0.333	0.203	0.0251378
Fgfr1	1.49401e-06	0.311627	0.503	0.335	0.0254595
Fbxo36	1.72339e-06	0.274663	0.108	0.041	0.0293683
Dab2	1.897e-06	0.267904	0.113	0.044	0.0323267
Sparc	1.95744e-06	0.291275	0.736	0.523	0.0333567
Ankrd24	2.31185e-06	0.273139	0.115	0.046	0.0393962
A630072M18Rik	2.44427e-06	0.274667	0.118	0.048	0.0416528
Adk	2.46638e-06	0.31794	0.392	0.247	0.0420297
Cdc42bpa	2.55069e-06	0.295427	0.151	0.07	0.0434663
Tsc22d4	2.57418e-06	0.298237	0.603	0.429	0.0438666
Lrrc1	2.66954e-06	0.290423	0.131	0.056	0.0454916
Fbln2	2.87961e-06	0.331507	0.315	0.193	0.0490715

### Sheet: 47_4
X	p_val	avg_log2FC	pct.1	pct.2	p_val_adj
Phgdh	5.11376e-43	2.57268	0.946	0	8.71436e-39
Kcnq1ot1	1.19725e-27	1.40595	1	0.183	2.04024e-23
Nr2f1	1.19127e-19	1.14877	1	0.268	2.03004e-15
Gabrb1	6.63776e-09	1.00668	0.432	0.061	0.000113114
2310022B05Rik	1.12854e-07	0.733174	0.586	0.171	0.00192314

### Sheet: 47_40
X	p_val	avg_log2FC	pct.1	pct.2	p_val_adj
Kcnq1ot1	5.92415e-178	1.81102	1	0.118	1.00953e-173
St6galnac5	3.32566e-95	1.41061	0.592	0.076	5.66725e-91
Nr2f1	1.51357e-45	0.957061	1	0.365	2.57927e-41
Prox1os	3.34396e-20	0.526188	0.136	0.018	5.69844e-16
Cav1	7.60076e-15	0.618409	0.299	0.101	1.29524e-10
Neurog2	1.0409e-14	0.618911	0.212	0.058	1.77379e-10
Cacnb3	3.82517e-12	0.403184	0.13	0.028	6.51847e-08
Fut9	6.46688e-12	0.556482	0.44	0.208	1.10202e-07
Nsg2	8.0289e-12	0.565355	0.326	0.132	1.3682e-07
Cav2	2.81639e-11	0.536529	0.321	0.131	4.7994e-07
Draxin	5.12981e-11	0.504028	0.337	0.142	8.74171e-07
Prox1	5.64941e-11	0.403034	0.13	0.031	9.62716e-07
Rmst	1.05763e-10	0.541591	0.19	0.061	1.80231e-06
Ramp1	1.14492e-10	0.510288	0.293	0.117	1.95106e-06
Nr2f2	5.66478e-10	0.50559	0.234	0.088	9.65335e-06
Ltbp1	7.3639e-10	0.487192	0.239	0.091	1.25488e-05
Chd7	7.75237e-10	0.52321	0.435	0.219	1.32108e-05
Col2a1	8.8316e-10	0.490886	0.299	0.126	1.50499e-05
Gm26604	9.57644e-10	0.486224	0.391	0.186	1.63192e-05
Thrsp	1.2176e-09	0.527878	0.397	0.198	2.07491e-05
Gadd45g	1.27412e-09	0.524173	0.337	0.155	2.17123e-05
E330013P04Rik	2.91467e-09	0.407113	0.125	0.034	4.96689e-05
Hes6	3.05131e-09	0.492685	0.543	0.306	5.19973e-05
Ly6h	4.45596e-09	0.475799	0.391	0.195	7.5934e-05
Cables1	5.15818e-09	0.32229	0.125	0.034	8.79006e-05
Nfix	5.29058e-09	0.399452	0.804	0.535	9.01567e-05
Gabrb1	1.23817e-08	0.455113	0.424	0.227	0.000210997
Tifa	1.31511e-08	0.386958	0.163	0.054	0.000224109
Bzw2	4.63775e-08	0.430469	0.609	0.373	0.000790319
A830082K12Rik	5.93231e-08	0.457335	0.332	0.161	0.00101093
Fgfr3	7.69784e-08	0.397556	0.391	0.2	0.00131179
Slit2	8.13872e-08	0.406025	0.185	0.07	0.00138692
Lbh	1.27517e-07	0.412739	0.283	0.133	0.00217301
Ptgfrn	1.3703e-07	0.405833	0.38	0.198	0.00233513
Amotl2	1.5025e-07	0.425639	0.272	0.125	0.00256042
Sept3	1.56299e-07	0.427026	0.277	0.131	0.00266349
Csrp2	1.78028e-07	0.422365	0.348	0.178	0.00303377
Hs2st1	2.40235e-07	0.385699	0.391	0.206	0.00409384
Socs2	2.69002e-07	0.431944	0.277	0.132	0.00458406
Lhfp	2.97642e-07	0.407881	0.386	0.209	0.00507212
Mycn	3.2657e-07	0.436896	0.375	0.2	0.00556509
Dmrta2	3.55715e-07	0.387662	0.478	0.271	0.00606174
Amer2	3.7167e-07	0.391194	0.293	0.141	0.00633362
Fbxo2	4.39374e-07	0.41465	0.337	0.173	0.00748737
Kdm7a	4.7355e-07	0.363772	0.207	0.087	0.00806977
Rnf165	5.36324e-07	0.377425	0.239	0.108	0.0091395
Chd1	6.02746e-07	0.392925	0.375	0.203	0.0102714
Igfbpl1	6.82195e-07	0.458447	0.44	0.269	0.0116253
Coq9	7.9288e-07	0.402331	0.359	0.194	0.0135115
Fam172a	8.77409e-07	0.410042	0.424	0.242	0.0149519
Cnih3	9.30841e-07	0.409279	0.239	0.112	0.0158625
Mfap4	1.09507e-06	0.394473	0.217	0.098	0.018661
Zfos1	1.22524e-06	0.350352	0.62	0.386	0.0208794
Grik2	1.78245e-06	0.353462	0.185	0.079	0.0303747
Tenm4	2.09026e-06	0.372022	0.168	0.069	0.0356202
Plekha3	2.20031e-06	0.2734	0.114	0.038	0.0374956
Htra1	2.40597e-06	0.367373	0.505	0.308	0.0410001
1500015O10Rik	2.82801e-06	0.386825	0.565	0.362	0.0481921

### Sheet: 47_41
X	p_val	avg_log2FC	pct.1	pct.2	p_val_adj
Polr3h	0	2.27821	0.902	0	0
Kcnq1ot1	1.01696e-150	1.40677	1	0.207	1.733e-146
Nr2f1	2.15472e-80	1.01786	1	0.325	3.67186e-76
Nr2f2	2.60255e-40	0.801509	0.271	0.049	4.43501e-36
Cav1	3.80499e-36	0.728138	0.306	0.07	6.48408e-32
Cav2	7.78798e-36	0.719726	0.33	0.081	1.32715e-31
Fgfr3	2.77665e-26	0.585609	0.418	0.148	4.73169e-22
Hes5	3.81807e-26	0.561555	1	0.5	6.50637e-22
Wnt7b	7.64169e-26	0.56298	0.279	0.077	1.30222e-21
Cybrd1	2.51112e-25	0.557276	0.303	0.091	4.2792e-21
Ly6h	3.70347e-25	0.604378	0.42	0.155	6.31108e-21
Pla2g7	1.56629e-22	0.559025	0.242	0.067	2.66911e-18
Id1	6.44574e-22	0.576372	0.468	0.199	1.09842e-17
Lhfp	1.64496e-21	0.551196	0.407	0.162	2.80317e-17
A830082K12Rik	1.83984e-20	0.547116	0.324	0.118	3.13528e-16
Col2a1	1.10292e-18	0.501465	0.309	0.114	1.87948e-14
Ramp1	3.08216e-18	0.486524	0.245	0.08	5.25231e-14
Fut9	3.64086e-18	0.521215	0.447	0.207	6.20439e-14
Fam172a	1.10702e-17	0.501505	0.452	0.206	1.88647e-13
Id3	3.94052e-17	0.470846	0.646	0.338	6.71504e-13
Arc	4.08102e-17	0.37162	0.106	0.018	6.95447e-13
Gabrb1	5.2857e-17	0.470192	0.441	0.199	9.00736e-13
Dpysl4	1.04782e-16	0.448984	0.383	0.162	1.78559e-12
Gsap	1.19669e-16	0.46924	0.316	0.126	2.03927e-12
Ltbp1	1.57549e-16	0.471835	0.229	0.077	2.68479e-12
Angpt1	4.44771e-16	0.353694	0.112	0.021	7.57933e-12
Anxa2	4.5994e-16	0.466942	0.391	0.172	7.83784e-12
Pcp4	5.32389e-16	0.451809	0.199	0.063	9.07245e-12
2310022B05Rik	5.59876e-16	0.441109	0.598	0.306	9.54085e-12
Fos	1.05965e-15	0.487237	0.532	0.272	1.80575e-11
Dhrs3	4.89497e-15	0.455731	0.181	0.057	8.34151e-11
Arhgef6	7.51476e-15	0.3514	0.104	0.02	1.28059e-10
Phlda1	3.85702e-14	0.386217	0.351	0.153	6.57275e-10
Trim9	5.67037e-14	0.389239	0.316	0.134	9.66287e-10
Kdelr3	7.76029e-14	0.345654	0.168	0.051	1.32243e-09
Entpd2	1.02335e-13	0.377779	0.311	0.133	1.7439e-09
Rhcg	1.07977e-13	0.441512	0.231	0.089	1.84003e-09
Etv4	1.35143e-13	0.403619	0.314	0.138	2.30298e-09
Nsg2	1.74002e-13	0.440597	0.309	0.135	2.96517e-09
Arel1	2.04437e-13	0.366889	0.165	0.051	3.48381e-09
Lsamp	3.63042e-13	0.363053	0.351	0.157	6.18659e-09
Egr1	9.49844e-13	0.43677	0.207	0.078	1.61863e-08
Hspa1a	1.01844e-12	0.412894	0.21	0.08	1.73552e-08
Cdc42ep2	3.12583e-12	0.274967	0.112	0.028	5.32672e-08
Ssfa2	5.82035e-12	0.406473	0.197	0.075	9.91846e-08
Vcan	6.62462e-12	0.348426	0.33	0.153	1.1289e-07
Afap1l2	7.02704e-12	0.33999	0.229	0.092	1.19748e-07
Klhl25	1.02129e-11	0.349208	0.234	0.096	1.74039e-07
Mgll	1.40422e-11	0.310339	0.117	0.032	2.39293e-07
Prox1	3.44301e-11	0.293067	0.125	0.037	5.86723e-07
Cdh4	3.73079e-11	0.33685	0.407	0.206	6.35764e-07
Adamts18	3.84627e-11	0.323159	0.314	0.146	6.55443e-07
Fbln2	4.92499e-11	0.367402	0.356	0.179	8.39268e-07
Rgs20	5.20966e-11	0.335115	0.423	0.216	8.87778e-07
Slf1	5.32805e-11	0.325052	0.184	0.069	9.07953e-07
Fzd1	5.48613e-11	0.344375	0.17	0.062	9.34891e-07
St6galnac5	9.88137e-11	0.350443	0.287	0.135	1.68388e-06
Fam20c	1.25157e-10	0.292775	0.165	0.06	2.1328e-06
Slc1a4	1.51178e-10	0.311162	0.314	0.15	2.57622e-06
Scg3	1.85122e-10	0.348388	0.465	0.249	3.15466e-06
Plat	2.23299e-10	0.326809	0.16	0.058	3.80524e-06
Specc1	3.12172e-10	0.328051	0.38	0.195	5.31973e-06
Nlgn3	3.44604e-10	0.324798	0.258	0.118	5.8724e-06
Ubr1	3.76452e-10	0.308952	0.162	0.061	6.41511e-06
Cldn10	4.13186e-10	0.349675	0.226	0.1	7.0411e-06
Csdc2	4.83714e-10	0.33015	0.489	0.264	8.24298e-06
Ptch1	6.67664e-10	0.303477	0.138	0.048	1.13777e-05
Gltp	7.61447e-10	0.32416	0.287	0.137	1.29758e-05
Dusp1	8.34366e-10	0.338256	0.311	0.154	1.42184e-05
Rgma	1.06785e-09	0.336076	0.444	0.248	1.81973e-05
Dner	1.16935e-09	0.341381	0.16	0.062	1.9927e-05
0610040J01Rik	1.36108e-09	0.277385	0.112	0.035	2.31942e-05
Cpne4	1.49296e-09	0.308683	0.117	0.038	2.54416e-05
Agrn	1.53967e-09	0.28053	0.388	0.202	2.62376e-05
Zdhhc21	1.58787e-09	0.328653	0.316	0.159	2.70588e-05
Clip2	1.77468e-09	0.284422	0.197	0.083	3.02423e-05
Hs2st1	2.33216e-09	0.326008	0.372	0.197	3.97424e-05
Inpp5f	3.03845e-09	0.320275	0.253	0.12	5.17783e-05
Olfm1	3.09592e-09	0.252936	0.162	0.064	5.27576e-05
Sac3d1	3.19483e-09	0.285534	0.218	0.097	5.44432e-05
Gdpd2	3.84402e-09	0.268949	0.194	0.083	6.5506e-05
Ephb3	4.16542e-09	0.274211	0.133	0.048	7.09829e-05
Fhl1	4.41402e-09	0.336041	0.585	0.341	7.52193e-05
Myo9a	5.09394e-09	0.285307	0.215	0.096	8.68058e-05
Mras	5.42384e-09	0.29012	0.316	0.163	9.24276e-05
Nlrx1	5.61982e-09	0.264729	0.17	0.069	9.57674e-05
Fads2	5.73634e-09	0.320681	0.178	0.076	9.7753e-05
Thrsp	7.23004e-09	0.296404	0.364	0.194	0.000123207
Rasa3	8.09292e-09	0.285414	0.154	0.061	0.000137911
Cdkn2c	8.97423e-09	0.306558	0.245	0.118	0.00015293
Wdr1	9.20517e-09	0.301724	0.452	0.251	0.000156865
Ifitm2	1.25179e-08	0.305537	0.452	0.256	0.000213318
Ccnd1	1.25798e-08	0.331286	0.263	0.132	0.000214372
Tmx4	1.50801e-08	0.316755	0.309	0.159	0.00025698
Pnp	1.54853e-08	0.287713	0.16	0.066	0.000263885
Gpc6	1.55378e-08	0.286948	0.223	0.105	0.000264779
Ap1s2	1.74023e-08	0.294946	0.5	0.289	0.000296552
Stxbp1	1.8131e-08	0.289807	0.157	0.064	0.000308971
Bcl2	1.95254e-08	0.299365	0.622	0.371	0.000332733
Plxnb2	2.08975e-08	0.291029	0.335	0.18	0.000356115
Sept3	2.13017e-08	0.283272	0.287	0.145	0.000363003
Slc6a1	2.15622e-08	0.278644	0.202	0.092	0.000367441
Chl1	2.48593e-08	0.271366	0.144	0.057	0.000423627
Bmper	2.69874e-08	0.318873	0.186	0.085	0.000459892
Fam167a	2.9011e-08	0.294169	0.242	0.119	0.000494377
Slc7a2	3.32882e-08	0.257037	0.162	0.068	0.000567265
Dip2b	3.38403e-08	0.273292	0.199	0.093	0.000576673
Zfp608	3.9288e-08	0.285949	0.197	0.091	0.000669506
Atxn7	4.21524e-08	0.324222	0.186	0.085	0.000718319
Farp1	5.65418e-08	0.252048	0.133	0.052	0.000963529
Neo1	5.94024e-08	0.295874	0.223	0.109	0.00101228
Nudt3	7.88498e-08	0.262459	0.359	0.2	0.00134368
Ctnna2	8.19721e-08	0.26517	0.173	0.077	0.00139689
Rbm20	1.16748e-07	0.287235	0.197	0.093	0.0019895
Sfxn3	1.25428e-07	0.270693	0.178	0.081	0.00213743
Lbh	1.38391e-07	0.253013	0.231	0.116	0.00235831
S1pr1	1.53826e-07	0.309232	0.34	0.193	0.00262134
Eln	1.74411e-07	0.276509	0.181	0.084	0.00297214
Fbxo2	1.8704e-07	0.281585	0.306	0.166	0.00318735
Dclk1	1.89151e-07	0.280797	0.795	0.529	0.00322333
AI413582	1.99136e-07	0.265147	0.234	0.119	0.00339348
Cmas	2.24075e-07	0.26355	0.298	0.162	0.00381846
Ptgfrn	2.48438e-07	0.274776	0.346	0.195	0.00423363
Mycbp2	2.63309e-07	0.266914	0.399	0.224	0.00448705
Gfap	2.75621e-07	0.267985	0.303	0.169	0.00469686
Id2	2.96575e-07	0.271515	0.566	0.346	0.00505393
Dennd5a	3.0426e-07	0.264464	0.29	0.157	0.00518489
Tnfaip8	3.04574e-07	0.253485	0.295	0.159	0.00519025
Tmod2	3.12654e-07	0.30871	0.481	0.296	0.00532794
Rragd	3.24647e-07	0.274187	0.301	0.163	0.00553231
Chic1	3.33597e-07	0.305895	0.205	0.103	0.00568482
Gng2	3.4456e-07	0.272017	0.436	0.257	0.00587165
Pcdh17	3.51304e-07	0.274546	0.191	0.094	0.00598658
Glrx	3.88154e-07	0.268991	0.202	0.099	0.00661453
Rmst	4.64765e-07	0.268126	0.157	0.071	0.00792006
Tmem9b	4.95837e-07	0.263793	0.423	0.246	0.00844955
Mvk	4.97607e-07	0.275506	0.449	0.27	0.00847972
Bmpr1a	5.51297e-07	0.272604	0.314	0.176	0.00939466
Asap2	7.108e-07	0.274205	0.253	0.137	0.0121127
Ier2	7.12603e-07	0.263332	0.375	0.22	0.0121435
Ganab	7.30128e-07	0.255025	0.279	0.154	0.0124421
Cald1	7.8026e-07	0.288806	0.324	0.188	0.0132964
Kcnip3	8.35911e-07	0.264974	0.324	0.186	0.0142448
Impad1	8.51945e-07	0.279312	0.449	0.271	0.014518
Phf23	8.61565e-07	0.287782	0.364	0.214	0.0146819
Crls1	9.20043e-07	0.284101	0.162	0.077	0.0156784
Cnih3	9.89657e-07	0.268392	0.237	0.127	0.0168647
Tgfb2	1.01071e-06	0.259398	0.601	0.371	0.0172235
Shoc2	1.09197e-06	0.269587	0.242	0.13	0.0186083
Hectd2	1.16221e-06	0.252429	0.231	0.123	0.0198053
Veph1	1.17428e-06	0.268128	0.543	0.339	0.0200109
Rnf20	1.36143e-06	0.251123	0.327	0.186	0.0232001
Slc27a1	1.52143e-06	0.250889	0.5	0.306	0.0259266
Tspan18	1.82396e-06	0.260086	0.324	0.186	0.0310821
Igsf3	2.04825e-06	0.271563	0.245	0.135	0.0349043
Mllt11	2.12048e-06	0.262081	0.348	0.205	0.0361351
Kpnb1	2.32801e-06	0.250266	0.431	0.257	0.0396717
Arhgef26	2.47161e-06	0.263871	0.314	0.185	0.0421187
Npas3	2.51023e-06	0.257084	0.37	0.224	0.0427769

### Sheet: 47_42
X	p_val	avg_log2FC	pct.1	pct.2	p_val_adj
Camk2d	0	2.35753	0.967	0	0
Kcnq1ot1	5.49063e-157	1.49127	1	0.188	9.35657e-153
Nr2f1	2.04864e-71	1.00658	1	0.335	3.49109e-67
Nr2f2	2.82144e-41	0.801097	0.303	0.059	4.80802e-37
Cav1	9.43597e-35	0.734732	0.343	0.086	1.60798e-30
Cav2	1.31125e-34	0.73095	0.373	0.1	2.23451e-30
Cybrd1	1.50677e-27	0.608518	0.323	0.092	2.56769e-23
Gabrb1	1.26832e-26	0.64766	0.503	0.19	2.16135e-22
Ramp1	4.58297e-26	0.648292	0.297	0.082	7.80984e-22
Pla2g7	1.8099e-24	0.655895	0.283	0.081	3.08425e-20
Col2a1	9.51684e-24	0.623471	0.323	0.102	1.62177e-19
Angpt1	1.08751e-22	0.43558	0.137	0.022	1.85323e-18
Arc	2.85568e-21	0.418947	0.12	0.018	4.86636e-17
Fam172a	3.81304e-21	0.599849	0.497	0.213	6.49779e-17
Id1	7.92508e-21	0.598229	0.487	0.209	1.35051e-16
Phlda1	6.71643e-20	0.533617	0.397	0.151	1.14455e-15
Fgfr3	1.59548e-19	0.512615	0.417	0.162	2.71885e-15
Ly6h	2.33783e-18	0.520751	0.43	0.176	3.9839e-14
Anxa2	1.48232e-17	0.514067	0.447	0.19	2.52602e-13
Wnt7b	5.84968e-17	0.449339	0.26	0.087	9.96844e-13
Fut9	9.50576e-17	0.518123	0.487	0.228	1.61988e-12
Entpd2	1.34995e-16	0.498126	0.367	0.15	2.30044e-12
Ltbp1	1.56931e-16	0.482333	0.25	0.085	2.67426e-12
Arhgef6	4.48905e-16	0.385587	0.117	0.023	7.64979e-12
Trim9	5.663e-16	0.469167	0.35	0.141	9.65031e-12
Id3	6.19287e-16	0.487603	0.677	0.356	1.05533e-11
Vcan	9.93717e-16	0.471732	0.373	0.155	1.69339e-11
Adamts18	1.14354e-15	0.473514	0.357	0.149	1.9487e-11
Pcp4	2.2957e-15	0.447857	0.21	0.067	3.9121e-11
Fos	6.48748e-15	0.521916	0.553	0.283	1.10553e-10
Gdpd2	1.82602e-14	0.442867	0.247	0.089	3.11172e-10
Mgll	2.41995e-14	0.368413	0.137	0.034	4.12383e-10
2310022B05Rik	4.51991e-14	0.448009	0.627	0.331	7.70237e-10
Hspa1a	4.53478e-14	0.494895	0.243	0.091	7.72772e-10
Arel1	5.35268e-14	0.415816	0.187	0.059	9.12149e-10
Cables1	9.13053e-14	0.304886	0.107	0.023	1.55593e-09
Gsap	1.17997e-13	0.448173	0.313	0.13	2.01078e-09
Lhfp	1.4754e-13	0.426312	0.4	0.183	2.51423e-09
Dpysl4	1.75076e-13	0.427252	0.387	0.172	2.98347e-09
Plat	2.0232e-13	0.413959	0.193	0.064	3.44774e-09
Egr1	2.1021e-13	0.480152	0.237	0.089	3.58219e-09
Slc1a4	3.8926e-13	0.403032	0.363	0.159	6.63339e-09
Cbarp	4.63988e-13	0.347582	0.173	0.054	7.90682e-09
Rhcg	6.87017e-13	0.471313	0.263	0.107	1.17075e-08
Lsamp	7.64073e-13	0.403581	0.377	0.17	1.30206e-08
Nlrx1	3.37803e-12	0.361339	0.207	0.074	5.75649e-08
Grik2	3.70284e-12	0.3897	0.19	0.066	6.31001e-08
Dner	5.06503e-12	0.398796	0.163	0.053	8.63133e-08
Mras	6.78366e-12	0.396842	0.35	0.161	1.156e-07
Etv4	8.19786e-12	0.407861	0.33	0.153	1.397e-07
Dusp1	1.13463e-11	0.414386	0.33	0.151	1.93353e-07
Adgrv1	1.59556e-11	0.344947	0.3	0.13	2.71899e-07
St6galnac5	1.92504e-11	0.414608	0.303	0.138	3.28046e-07
Nid1	2.34073e-11	0.28489	0.103	0.026	3.98885e-07
Osbpl6	2.87045e-11	0.291484	0.133	0.039	4.89154e-07
Sept4	3.09182e-11	0.315102	0.13	0.038	5.26877e-07
Scg3	3.94885e-11	0.400175	0.49	0.254	6.72924e-07
Fhl1	4.6505e-11	0.415763	0.643	0.348	7.92492e-07
Ppp1r14c	5.21046e-11	0.327128	0.113	0.031	8.87914e-07
Mycbp2	6.28822e-11	0.395751	0.44	0.222	1.07158e-06
Fam65b	6.71606e-11	0.270793	0.12	0.034	1.14448e-06
A830082K12Rik	7.50465e-11	0.409458	0.3	0.138	1.27887e-06
Klhl25	8.27572e-11	0.351195	0.243	0.101	1.41027e-06
Slc22a17	9.91988e-11	0.371849	0.453	0.235	1.69045e-06
Cdkn2c	1.29067e-10	0.368323	0.25	0.108	2.19943e-06
Atxn7	1.70054e-10	0.346097	0.197	0.076	2.8979e-06
Cdc42ep2	2.69924e-10	0.27759	0.12	0.035	4.59977e-06
Pcdh17	3.44916e-10	0.384516	0.233	0.101	5.87771e-06
Dclk1	3.51794e-10	0.368287	0.82	0.517	5.99492e-06
Myo9a	5.37537e-10	0.326076	0.24	0.102	9.16016e-06
Nsg2	5.5809e-10	0.349811	0.293	0.136	9.51042e-06
Klf6	5.68307e-10	0.384476	0.393	0.203	9.68452e-06
Vcl	6.80981e-10	0.323384	0.183	0.07	1.16046e-05
Olfm1	7.21627e-10	0.298473	0.163	0.06	1.22972e-05
Klhdc8a	7.7264e-10	0.264852	0.133	0.043	1.31666e-05
Ssfa2	9.36335e-10	0.360213	0.183	0.072	1.59561e-05
Ptch1	9.72793e-10	0.322846	0.15	0.053	1.65774e-05
Lrig1	1.06705e-09	0.282665	0.1	0.028	1.81836e-05
Prox1	1.10994e-09	0.276825	0.13	0.042	1.89146e-05
0610040J01Rik	1.21403e-09	0.26966	0.13	0.042	2.06882e-05
Gfap	1.27106e-09	0.377938	0.337	0.17	2.16602e-05
Hs2st1	1.52916e-09	0.349016	0.393	0.203	2.60584e-05
1110008P14Rik	1.54928e-09	0.339845	0.237	0.104	2.64012e-05
Specc1	1.56732e-09	0.324382	0.387	0.196	2.67087e-05
Chl1	1.60091e-09	0.32611	0.157	0.058	2.72811e-05
Dixdc1	1.61278e-09	0.286265	0.113	0.034	2.74834e-05
S1pr1	2.07262e-09	0.374881	0.38	0.2	3.53194e-05
Dusp8	2.2444e-09	0.314759	0.117	0.037	3.82468e-05
Fam20c	2.27168e-09	0.317178	0.18	0.071	3.87116e-05
Atp1b2	2.32743e-09	0.323736	0.37	0.188	3.96617e-05
Fn1	2.60286e-09	0.264923	0.1	0.029	4.43553e-05
Cdh4	2.89485e-09	0.321349	0.407	0.211	4.93311e-05
Bcl2	3.02578e-09	0.360965	0.67	0.39	5.15624e-05
Fads2	3.09401e-09	0.338232	0.19	0.078	5.27251e-05
Eln	3.21294e-09	0.331588	0.197	0.082	5.47518e-05
Cpne4	3.26442e-09	0.340377	0.127	0.043	5.5629e-05
Fzd1	3.31507e-09	0.351817	0.17	0.067	5.64921e-05
P4ha3	3.5848e-09	0.308891	0.173	0.068	6.10886e-05
Rab33a	3.93083e-09	0.329808	0.143	0.052	6.69853e-05
AI413582	4.25688e-09	0.344644	0.277	0.132	7.25416e-05
Bmpr1a	5.31051e-09	0.343755	0.343	0.175	9.04965e-05
Rasa3	5.57122e-09	0.315442	0.17	0.067	9.49391e-05
Dhrs3	6.03017e-09	0.327929	0.17	0.068	0.00010276
Clcn6	6.42493e-09	0.285429	0.133	0.047	0.000109487
Hacd4	7.30061e-09	0.325956	0.12	0.04	0.00012441
Sema6a	7.38992e-09	0.344125	0.32	0.164	0.000125932
Rmst	7.90152e-09	0.350249	0.173	0.07	0.00013465
Dennd6b	8.47097e-09	0.307281	0.11	0.035	0.000144354
Junb	1.01661e-08	0.305165	0.183	0.076	0.00017324
Agrn	1.05251e-08	0.271523	0.413	0.214	0.000179358
Afap1l2	1.11416e-08	0.293259	0.243	0.112	0.000189863
Lamc1	1.16651e-08	0.317379	0.197	0.084	0.000198785
Ptpn9	1.56812e-08	0.295639	0.247	0.115	0.000267223
Prex2	1.61194e-08	0.272956	0.12	0.041	0.000274691
Sash1	2.25239e-08	0.295741	0.19	0.082	0.00038383
Kdelr3	2.63709e-08	0.265503	0.157	0.062	0.000449386
Trio	3.34783e-08	0.31143	0.133	0.05	0.000570504
Fmo1	3.4077e-08	0.269315	0.243	0.115	0.000580706
Cd151	3.52465e-08	0.278007	0.273	0.132	0.000600636
Tspan18	3.99563e-08	0.32164	0.363	0.191	0.000680896
Fbxo2	4.27078e-08	0.295596	0.317	0.16	0.000727784
Cacnb3	4.61149e-08	0.272167	0.113	0.039	0.000785844
Pard6b	5.59459e-08	0.298416	0.13	0.049	0.000953374
Zdhhc21	5.75598e-08	0.292284	0.327	0.167	0.000980877
Fam63b	5.77192e-08	0.325677	0.243	0.119	0.000983593
Dolpp1	7.22467e-08	0.261176	0.11	0.037	0.00123116
Cd200	8.08921e-08	0.280745	0.227	0.106	0.00137848
Slc4a4	9.06573e-08	0.322496	0.21	0.098	0.00154489
Slc7a2	9.18905e-08	0.265066	0.173	0.074	0.00156591
Lrrc42	1.01427e-07	0.254645	0.267	0.131	0.00172843
Asap2	1.03484e-07	0.317457	0.253	0.126	0.00176348
Fkbp10	1.07375e-07	0.271302	0.23	0.108	0.00182978
Inpp5f	1.27859e-07	0.302846	0.243	0.118	0.00217885
Serhl	1.28511e-07	0.256502	0.163	0.068	0.00218995
Rhoq	1.3711e-07	0.259983	0.13	0.05	0.00233648
Kmt2c	1.39114e-07	0.291166	0.383	0.211	0.00237065
Sptlc2	1.40358e-07	0.27683	0.15	0.062	0.00239184
Kcnip3	1.44467e-07	0.311985	0.333	0.183	0.00246187
Tril	1.46008e-07	0.268674	0.133	0.052	0.00248811
Nlgn3	1.5202e-07	0.289889	0.267	0.133	0.00259057
Rgs20	1.63172e-07	0.284812	0.42	0.232	0.00278062
Fut8	1.66669e-07	0.283809	0.167	0.072	0.00284021
Fbln2	1.67469e-07	0.302957	0.327	0.178	0.00285384
Ntrk3	1.73717e-07	0.264843	0.223	0.106	0.00296031
Nlgn1	1.82134e-07	0.314047	0.203	0.096	0.00310375
Bmper	1.95984e-07	0.299256	0.193	0.089	0.00333975
Tmem246	1.96698e-07	0.276213	0.267	0.133	0.00335192
Pxdc1	2.09687e-07	0.285466	0.363	0.194	0.00357328
Ier2	2.10388e-07	0.311914	0.42	0.238	0.00358523
Tnfrsf19	2.11222e-07	0.318403	0.333	0.182	0.00359944
Tmem35	2.13433e-07	0.294452	0.223	0.107	0.00363712
Nrbp2	2.29567e-07	0.25486	0.147	0.06	0.00391205
Igsf3	2.4195e-07	0.301578	0.273	0.141	0.00412306
Wdr6	2.42716e-07	0.293557	0.28	0.144	0.00413612
Ccdc80	2.45807e-07	0.306854	0.747	0.474	0.00418879
Cldn10	2.50873e-07	0.293332	0.22	0.106	0.00427513
Gabra4	3.12375e-07	0.297355	0.207	0.099	0.00532318
Ap1s2	3.70603e-07	0.276891	0.507	0.296	0.00631544
Mvk	3.83666e-07	0.290692	0.48	0.28	0.00653806
Arhgef26	4.25803e-07	0.284249	0.343	0.189	0.0072561
Ptgfrn	4.28397e-07	0.263579	0.35	0.19	0.00730031
Hectd2	4.31226e-07	0.314085	0.247	0.127	0.00734852
Tmod2	4.40592e-07	0.321276	0.49	0.293	0.00750812
Zfp608	4.48093e-07	0.280445	0.213	0.103	0.00763595
Npas3	4.56509e-07	0.297932	0.403	0.233	0.00777936
N4bp1	5.63293e-07	0.270261	0.143	0.061	0.00959907
Csmd1	7.75751e-07	0.268732	0.417	0.239	0.0132196
Wdr1	7.76619e-07	0.2824	0.46	0.267	0.0132344
Ramp2	8.47148e-07	0.262256	0.167	0.075	0.0144362
Lxn	8.69344e-07	0.279293	0.707	0.456	0.0148145
Fat1	9.06596e-07	0.256564	0.273	0.144	0.0154493
Atp2b1	9.96094e-07	0.253723	0.34	0.186	0.0169744
Tpp1	1.01996e-06	0.269158	0.243	0.126	0.0173812
Ppfia1	1.05189e-06	0.255996	0.153	0.068	0.0179253
Cited2	1.08251e-06	0.276303	0.213	0.105	0.018447
Znrf1	1.15914e-06	0.258718	0.25	0.129	0.0197529
Sptbn1	1.19819e-06	0.270945	0.44	0.257	0.0204184
Slc6a1	1.24932e-06	0.260656	0.213	0.106	0.0212897
B3glct	1.2566e-06	0.278148	0.387	0.222	0.0214138
Dpysl3	1.32294e-06	0.305029	0.43	0.252	0.0225442
Tnc	1.34825e-06	0.261713	0.867	0.564	0.0229755
Daam1	1.42189e-06	0.270095	0.223	0.114	0.0242304
Id2	1.4379e-06	0.289293	0.597	0.373	0.0245032
Tenm4	1.54011e-06	0.274782	0.137	0.059	0.026245
Rnf20	1.62632e-06	0.261522	0.35	0.196	0.0277141
Trim47	1.71207e-06	0.254641	0.243	0.127	0.0291753
Glrx	1.71953e-06	0.280538	0.203	0.102	0.0293025
Sfxn3	1.75452e-06	0.257707	0.18	0.086	0.0298987
Hes5	2.04228e-06	0.307136	1	0.621	0.0348025
Zc3h7a	2.35908e-06	0.261985	0.193	0.095	0.0402011
Thrsp	2.3663e-06	0.261627	0.37	0.213	0.0403241
Chic1	2.37965e-06	0.298431	0.207	0.105	0.0405516
Nfkbia	2.42343e-06	0.264344	0.267	0.143	0.0412976
Asphd2	2.6946e-06	0.273268	0.21	0.106	0.0459186
Phkb	2.72053e-06	0.251599	0.183	0.089	0.0463605
Nfat5	2.88273e-06	0.251299	0.22	0.112	0.0491246

### Sheet: 47_43
X	p_val	avg_log2FC	pct.1	pct.2	p_val_adj
Serpinh1	0	2.20641	0.865	0	0
Kcnq1ot1	1.94011e-147	1.46991	1	0.194	3.30614e-143
Nr2f1	2.43836e-61	0.930705	1	0.363	4.1552e-57
Cav1	9.35295e-38	0.746643	0.318	0.067	1.59384e-33
Nr2f2	3.89534e-37	0.802621	0.285	0.056	6.63805e-33
Cav2	9.9549e-27	0.638734	0.324	0.092	1.69641e-22
Cybrd1	2.51799e-23	0.594673	0.321	0.101	4.2909e-19
Ly6h	1.80258e-22	0.597398	0.429	0.162	3.07178e-18
Fos	9.53315e-22	0.626184	0.562	0.254	1.62454e-17
Pla2g7	1.32322e-21	0.618668	0.271	0.081	2.25489e-17
Arc	3.60475e-21	0.432509	0.121	0.016	6.14285e-17
Prox1os	1.98818e-20	0.393789	0.1	0.011	3.38806e-16
Hes5	1.209e-18	0.525163	1	0.535	2.06026e-14
Wnt7b	4.17956e-18	0.477696	0.259	0.083	7.12238e-14
Fut9	1.23786e-17	0.538235	0.474	0.214	2.10943e-13
A830082K12Rik	1.40863e-17	0.541281	0.329	0.125	2.40045e-13
Fam172a	2.47463e-17	0.540454	0.462	0.207	4.21702e-13
Id1	3.5122e-17	0.555772	0.471	0.219	5.98515e-13
Hspa1a	5.62022e-16	0.512178	0.238	0.081	9.57741e-12
Pcp4	8.17226e-16	0.462075	0.212	0.067	1.39264e-11
Gabrb1	1.05727e-15	0.483217	0.438	0.199	1.80169e-11
Lhfp	2.26203e-15	0.455444	0.4	0.172	3.85473e-11
Id3	4.63753e-15	0.477751	0.656	0.357	7.90281e-11
Junb	5.99305e-15	0.451291	0.2	0.063	1.02128e-10
Phlda1	6.86291e-15	0.446097	0.362	0.153	1.16951e-10
Egr1	7.5179e-15	0.489866	0.229	0.079	1.28112e-10
Fgfr3	8.13698e-15	0.439221	0.368	0.155	1.38662e-10
Dusp1	1.2665e-14	0.472902	0.347	0.148	2.15825e-10
Dpysl4	1.75104e-14	0.42443	0.379	0.162	2.98395e-10
Col2a1	1.80258e-14	0.456061	0.306	0.123	3.07177e-10
Nsg2	3.15955e-14	0.466189	0.318	0.131	5.38419e-10
Ltbp1	3.77247e-14	0.447988	0.238	0.087	6.42867e-10
Prox1	4.86147e-14	0.374848	0.141	0.036	8.28444e-10
Anxa2	6.58332e-14	0.445421	0.397	0.177	1.12186e-09
2310022B05Rik	8.51818e-14	0.451406	0.612	0.318	1.45158e-09
Ramp1	2.98175e-13	0.410313	0.232	0.086	5.08121e-09
Kdelr3	3.35585e-13	0.324203	0.168	0.05	5.7187e-09
Nid1	3.40582e-13	0.30318	0.1	0.02	5.80386e-09
Fam20c	9.39972e-13	0.360676	0.174	0.055	1.60181e-08
Klhl25	1.29724e-12	0.366466	0.265	0.105	2.21063e-08
Rmst	4.7374e-12	0.393627	0.176	0.06	8.073e-08
Arhgef6	7.41427e-12	0.352218	0.121	0.032	1.26347e-07
Cables1	1.18704e-11	0.261732	0.103	0.024	2.02284e-07
Entpd2	1.31088e-11	0.380874	0.318	0.142	2.23387e-07
Mpp6	2.82513e-11	0.313046	0.179	0.063	4.8143e-07
Lrrc42	3.15557e-11	0.34514	0.274	0.115	5.3774e-07
Gdpd2	3.28044e-11	0.37426	0.215	0.084	5.5902e-07
Cbarp	5.47959e-11	0.303282	0.159	0.053	9.33777e-07
Gsap	8.5186e-11	0.384526	0.303	0.138	1.45166e-06
Cd151	1.09225e-10	0.330563	0.279	0.122	1.8613e-06
Atad2	5.04015e-10	0.304752	0.109	0.031	8.58892e-06
Vcan	6.1882e-10	0.334982	0.341	0.167	1.05453e-05
Adgrv1	6.55538e-10	0.292367	0.291	0.133	1.1171e-05
Mgll	1.4087e-09	0.257134	0.115	0.035	2.40056e-05
Aplp1	1.67358e-09	0.333574	0.2	0.082	2.85195e-05
Fbxo36	1.74231e-09	0.261137	0.124	0.039	2.96907e-05
Igfbpl1	2.22065e-09	0.373325	0.512	0.295	3.78422e-05
Plat	2.76445e-09	0.318401	0.171	0.066	4.7109e-05
Olfm1	3.07253e-09	0.275646	0.153	0.056	5.23591e-05
Plod2	3.11591e-09	0.298482	0.221	0.095	5.30982e-05
E330013P04Rik	3.30084e-09	0.322292	0.129	0.044	5.62497e-05
Nfkbia	3.51123e-09	0.351598	0.274	0.13	5.98349e-05
Hs2st1	3.94182e-09	0.342022	0.397	0.209	6.71726e-05
Fbxo2	5.04045e-09	0.348988	0.315	0.157	8.58943e-05
Sfxn3	5.68779e-09	0.330312	0.182	0.075	9.69257e-05
Gm9844	6.26885e-09	0.282593	0.112	0.035	0.000106828
Fzd1	8.00393e-09	0.32036	0.174	0.07	0.000136395
Myo9a	8.81748e-09	0.29738	0.215	0.094	0.000150259
Slc1a4	1.25314e-08	0.295422	0.3	0.147	0.000213548
Socs2	1.41888e-08	0.334351	0.303	0.15	0.000241791
Arel1	1.48596e-08	0.289184	0.165	0.065	0.000253223
Nlrx1	1.6245e-08	0.26948	0.174	0.07	0.000276831
Eln	1.6451e-08	0.333153	0.194	0.085	0.000280341
Dusp10	1.76058e-08	0.298254	0.141	0.053	0.000300021
Zfp746	1.76136e-08	0.289529	0.103	0.032	0.000300154
Tmod2	2.091e-08	0.372403	0.491	0.284	0.000356328
Dner	2.09478e-08	0.31385	0.15	0.058	0.000356972
Ctnna2	2.74032e-08	0.28239	0.182	0.077	0.000466977
Tmem47	4.09016e-08	0.32722	0.444	0.245	0.000697004
Zfp369	5.25446e-08	0.269482	0.1	0.032	0.000895413
Scamp1	6.11677e-08	0.299167	0.271	0.135	0.00104236
Rrbp1	6.31313e-08	0.306331	0.279	0.14	0.00107582
Lsamp	7.14312e-08	0.26607	0.335	0.173	0.00121726
Tmem35	7.61562e-08	0.301002	0.212	0.098	0.00129778
Flna	7.82548e-08	0.29462	0.326	0.172	0.00133354
Npas3	8.4318e-08	0.313678	0.394	0.218	0.00143686
Aig1	9.57665e-08	0.268272	0.2	0.091	0.00163196
Dhrs3	1.19803e-07	0.304156	0.174	0.077	0.00204157
Slc6a1	1.28138e-07	0.301598	0.229	0.111	0.0021836
Rnf20	1.34292e-07	0.282887	0.353	0.187	0.00228847
Plcb4	1.39414e-07	0.273225	0.153	0.064	0.00237576
Sf3b3	1.42331e-07	0.261285	0.262	0.13	0.00242547
A630072M18Rik	1.4351e-07	0.256949	0.129	0.05	0.00244556
Asap2	1.64446e-07	0.298703	0.241	0.119	0.00280232
Afap1l2	1.67986e-07	0.254466	0.221	0.105	0.00286265
Klf6	1.88953e-07	0.301911	0.347	0.188	0.00321994
Adamts18	2.05701e-07	0.258577	0.303	0.158	0.00350535
Sorcs1	2.08776e-07	0.285936	0.147	0.061	0.00355776
Grik2	2.09259e-07	0.25273	0.156	0.065	0.00356598
Ganab	2.25791e-07	0.281633	0.276	0.143	0.0038477
Hdlbp	2.27221e-07	0.294534	0.376	0.208	0.00387207
Tmem246	2.29412e-07	0.293279	0.279	0.145	0.0039094
Arhgef4	2.2982e-07	0.271206	0.115	0.042	0.00391636
Neo1	2.32202e-07	0.300035	0.212	0.101	0.00395696
Dpysl3	2.33423e-07	0.302626	0.426	0.24	0.00397776
Scg3	2.513e-07	0.300782	0.465	0.26	0.0042824
Chl1	2.71056e-07	0.272632	0.141	0.058	0.00461907
Csrp2	2.95391e-07	0.276444	0.368	0.201	0.00503375
Epb41l3	3.66516e-07	0.280545	0.226	0.111	0.0062458
Etv4	3.74367e-07	0.285559	0.279	0.149	0.00637959
Zfp57	4.00651e-07	0.263179	0.165	0.073	0.00682749
Specc1	4.02344e-07	0.264484	0.376	0.208	0.00685635
Ephb3	4.50936e-07	0.265463	0.135	0.055	0.0076844
Fam167a	4.82031e-07	0.290124	0.241	0.123	0.00821429
Acbd3	5.04482e-07	0.259437	0.165	0.074	0.00859687
Ssfa2	6.29722e-07	0.27529	0.188	0.089	0.0107311
Zfp608	6.84045e-07	0.276153	0.212	0.104	0.0116568
Slmap	7.39633e-07	0.270135	0.159	0.071	0.0126041
Med14	7.64152e-07	0.261667	0.115	0.045	0.0130219
Rbm20	7.6658e-07	0.273921	0.206	0.101	0.0130633
Birc2	7.69942e-07	0.286942	0.176	0.083	0.0131206
Fktn	8.92708e-07	0.279329	0.168	0.077	0.0152126
Trib1	9.23406e-07	0.261949	0.126	0.052	0.0157358
Gng2	9.42236e-07	0.302703	0.432	0.253	0.0160566
Ier2	9.48708e-07	0.28222	0.382	0.219	0.0161669
Fhl1	9.92128e-07	0.319045	0.588	0.347	0.0169068
Crmp1	1.00024e-06	0.255919	0.224	0.111	0.0170452
Mycbp2	1.05614e-06	0.264131	0.397	0.226	0.0179977
Arfgef1	1.13224e-06	0.271727	0.182	0.087	0.0192945
Erf	1.16573e-06	0.271473	0.238	0.124	0.0198652
Mkln1	1.2488e-06	0.287887	0.403	0.235	0.0212809
Cd200	1.39196e-06	0.250707	0.229	0.116	0.0237205
Tspan18	1.39922e-06	0.278907	0.341	0.192	0.023844
Ap1s2	1.53082e-06	0.285333	0.503	0.297	0.0260867
Traf3	1.55316e-06	0.267997	0.159	0.073	0.0264674
Rgs20	1.56417e-06	0.266024	0.424	0.242	0.0266549
Rhcg	1.7317e-06	0.3072	0.218	0.114	0.0295099
Cdh4	1.73213e-06	0.259962	0.385	0.219	0.0295172
Ier5	1.80374e-06	0.31233	0.312	0.178	0.0307375
Ccl27a	1.80568e-06	0.258832	0.274	0.148	0.0307705
Ctnnd1	1.92743e-06	0.315491	0.2	0.101	0.0328453
Rnf149	2.02238e-06	0.255883	0.259	0.138	0.0344634
Rasa2	2.3837e-06	0.254129	0.197	0.098	0.0406207
Igf2bp3	2.41084e-06	0.266882	0.282	0.153	0.0410831

### Sheet: 47_44
X	p_val	avg_log2FC	pct.1	pct.2	p_val_adj
Hsd11b1	1.21654e-187	0.483879	0.143	0	2.07311e-183
Gm12860	1.21654e-187	0.892263	0.143	0	2.07311e-183
Tex43	1.21654e-187	0.931906	0.143	0	2.07311e-183
1500035N22Rik	3.12473e-125	1.16776	0.286	0.001	5.32485e-121
Gm14342	1.20621e-94	0.89018	0.143	0	2.0555e-90
Areg	1.39167e-94	0.482448	0.143	0	2.37154e-90
RP23-407N2.2	1.39167e-94	0.574531	0.143	0	2.37154e-90
Rhov	4.29049e-68	1.84103	0.429	0.004	7.31143e-64
Cabyr	1.44321e-63	0.888896	0.143	0	2.45937e-59
Ipcef1	1.58759e-63	0.481699	0.143	0	2.70541e-59
Avpr1a	1.58759e-63	0.481954	0.143	0	2.70541e-59
Lgi1	6.69299e-51	1.46843	0.286	0.002	1.14055e-46
Hs3st2	4.51314e-48	0.929195	0.143	0.001	7.69085e-44
Hpcal4	5.20743e-48	0.887998	0.143	0.001	8.87398e-44
Fam43b	5.59345e-48	0.571405	0.143	0.001	9.5318e-44
Greb1	5.59345e-48	0.636323	0.143	0.001	9.5318e-44
Lrrc32	9.71193e-39	1.00366	0.143	0.001	1.65501e-34
Gm12279	1.02843e-38	0.887486	0.143	0.001	1.75255e-34
Syt1	1.22632e-34	2.01812	0.714	0.022	2.08978e-30
A230052G05Rik	1.89922e-32	0.829502	0.143	0.001	3.23646e-28
Gpr26	2.08924e-32	0.882918	0.143	0.001	3.56028e-28
Zfp78	8.85423e-30	1.29573	0.286	0.004	1.50885e-25
Kcnt1	5.08664e-28	0.885654	0.143	0.001	8.66814e-24
Dkk2	5.299e-28	0.829886	0.143	0.001	9.03003e-24
Fbxo48	5.75047e-28	0.568268	0.143	0.001	9.79938e-24
Serpine1	5.99031e-28	0.567359	0.143	0.001	1.02081e-23
Lin7b	1.07434e-24	0.999237	0.143	0.001	1.83079e-20
Hist1h2af	1.23972e-24	0.568208	0.143	0.001	2.11261e-20
Gm28873	1.28486e-24	0.476308	0.143	0.001	2.18953e-20
Traf3ip3	1.33163e-24	0.475124	0.143	0.001	2.26923e-20
Traf3ip2	4.30354e-22	0.923257	0.143	0.001	7.33367e-18
Pdgfb	4.30354e-22	0.883422	0.143	0.001	7.33367e-18
Gm38165	4.30354e-22	0.884352	0.143	0.001	7.33367e-18
Penk	4.73478e-22	0.693429	0.143	0.001	8.06854e-18
Pcdhb9	5.20873e-22	0.474885	0.143	0.001	8.8762e-18
Gpr88	3.84337e-21	1.18831	0.286	0.006	6.54949e-17
Ina	8.25692e-21	2.24502	1	0.073	1.40706e-16
Cilp2	1.04994e-20	1.42263	0.286	0.006	1.78921e-16
Kcnj9	5.22813e-20	0.882915	0.143	0.002	8.90926e-16
Kcnma1	6.38866e-20	0.564039	0.143	0.002	1.08869e-15
Abcg1	7.0647e-19	1.41999	0.286	0.007	1.2039e-14
Galnt9	8.57522e-17	0.563647	0.143	0.002	1.4613e-12
Samd12	8.57522e-17	0.562088	0.143	0.002	1.4613e-12
Celf6	3.78045e-16	1.21232	0.286	0.008	6.44226e-12
Myt1l	8.76812e-16	1.85025	0.714	0.049	1.49417e-11
Gm3558	1.45297e-15	0.467182	0.143	0.002	2.47601e-11
Syndig1l	1.45297e-15	0.470063	0.143	0.002	2.47601e-11
Isl1	2.57581e-15	1.55645	0.429	0.019	4.38945e-11
Syt6	3.48779e-15	1.9488	0.714	0.051	5.94354e-11
B4galnt1	7.71866e-15	1.68736	0.429	0.02	1.31534e-10
Lgi2	1.21216e-14	0.880957	0.143	0.002	2.06565e-10
Arhgdib	1.26291e-14	0.990297	0.143	0.002	2.15212e-10
Nts	1.44603e-14	0.987513	0.286	0.009	2.46418e-10
Ttc34	1.51834e-14	0.559745	0.143	0.002	2.58741e-10
Hcrtr2	1.58167e-14	0.467285	0.143	0.002	2.69532e-10
E2f7	3.98631e-14	0.858547	0.286	0.009	6.79306e-10
Chrnb2	8.68165e-14	1.25692	0.286	0.009	1.47944e-09
Sez6l2	9.4912e-14	1.33594	0.429	0.021	1.61739e-09
Gabra3	9.60669e-14	0.918261	0.143	0.002	1.63708e-09
Gm37986	1.03709e-13	0.876539	0.143	0.002	1.76731e-09
Gm27010	1.20829e-13	0.558349	0.143	0.002	2.05905e-09
Syne4	1.25526e-13	0.467668	0.143	0.002	2.13909e-09
Pnldc1	1.25526e-13	0.46914	0.143	0.002	2.13909e-09
Dbndd2	4.25072e-13	1.10726	0.286	0.01	7.24365e-09
Gm14508	5.99634e-13	0.917172	0.143	0.003	1.02184e-08
Pex5l	6.21546e-13	0.98862	0.143	0.003	1.05918e-08
Gm43252	7.70516e-13	0.46734	0.143	0.003	1.31304e-08
Gm7808	7.70516e-13	0.468414	0.143	0.003	1.31304e-08
Dok7	2.97215e-12	0.875572	0.143	0.003	5.06483e-08
Egr2	3.02279e-12	0.914483	0.143	0.003	5.15114e-08
Csrnp3	3.06685e-12	1.40743	0.429	0.023	5.22622e-08
Gm26536	3.07429e-12	0.873886	0.143	0.003	5.23889e-08
Snx22	3.17987e-12	0.871941	0.143	0.003	5.41882e-08
Ajap1	3.57817e-12	0.557955	0.143	0.003	6.09756e-08
Srrm3	9.95822e-12	1.24417	0.429	0.024	1.69698e-07
Islr2	1.30475e-11	1.92795	1	0.129	2.22342e-07
Cabp1	1.54365e-11	0.462305	0.143	0.003	2.63054e-07
Gm27032	1.56252e-11	1.37629	0.429	0.025	2.66269e-07
Mgat4c	1.56838e-11	0.554439	0.143	0.003	2.67267e-07
Cldn23	1.59349e-11	0.553696	0.143	0.003	2.71547e-07
Hpca	2.45734e-11	0.877481	0.286	0.011	4.18756e-07
Rbfox1	3.67038e-11	1.30625	0.429	0.026	6.2547e-07
Gpr85	3.67686e-11	1.82922	0.571	0.047	6.26574e-07
Gad2	4.82247e-11	1.85674	1	0.133	8.21797e-07
Cst12	4.84404e-11	0.866329	0.143	0.003	8.25474e-07
Slc37a1	5.63221e-11	0.461702	0.143	0.003	9.59785e-07
Dusp26	6.39674e-11	1.61435	0.571	0.046	1.09007e-06
Gria1	1.13998e-10	0.947311	0.286	0.012	1.94263e-06
Rgs2	1.31283e-10	1.7765	0.714	0.075	2.23719e-06
Arhgef15	1.43737e-10	0.983924	0.143	0.003	2.44943e-06
Camk1g	1.46707e-10	1.17626	0.286	0.013	2.50003e-06
Spns2	1.47926e-10	0.869168	0.143	0.003	2.52081e-06
Gm20696	1.69752e-10	0.830666	0.286	0.012	2.89274e-06
5730522E02Rik	1.78212e-10	0.459004	0.143	0.003	3.03691e-06
Arhgdig	3.00078e-10	1.37607	0.286	0.013	5.11362e-06
Vash1	3.56496e-10	1.14269	0.286	0.013	6.07506e-06
Amn	4.06621e-10	0.981534	0.143	0.003	6.92923e-06
Elfn2	4.35399e-10	0.812318	0.143	0.003	7.41963e-06
Mgat4a	4.85626e-10	0.551375	0.143	0.003	8.27556e-06
Ano4	1.06141e-09	0.90538	0.143	0.004	1.80874e-05
Neto1	1.06141e-09	0.980942	0.143	0.004	1.80874e-05
3100002H09Rik	1.07536e-09	0.812555	0.143	0.004	1.83252e-05
Fbll1	1.0895e-09	0.866495	0.143	0.004	1.85661e-05
Calr4	1.24118e-09	0.553697	0.143	0.004	2.11509e-05
Dact1	1.26502e-09	1.17322	0.286	0.014	2.15572e-05
Lonrf1	1.27495e-09	1.53531	0.429	0.031	2.17265e-05
St8sia4	2.2254e-09	1.24214	0.429	0.031	3.7923e-05
Tomm6os	3.03776e-09	0.547415	0.143	0.004	5.17665e-05
Mxd3	3.70245e-09	0.810547	0.286	0.014	6.30935e-05
Kcnq1ot1	4.94476e-09	1.77148	1	0.181	8.42636e-05
Slc32a1	5.23478e-09	1.5493	0.429	0.033	8.92059e-05
Tmsb15b2	6.46704e-09	1.03102	0.286	0.015	0.000110205
Rbfox2	6.72082e-09	1.7577	1	0.173	0.000114529
Serinc4	6.82459e-09	0.458341	0.143	0.004	0.000116298
BC043934	1.14334e-08	0.976586	0.143	0.004	0.000194837
Clmp	1.34432e-08	1.40942	0.429	0.034	0.000229086
Pwwp2b	1.43821e-08	0.452362	0.143	0.004	0.000245085
Angpt2	1.43821e-08	0.544203	0.143	0.004	0.000245085
Usp29	1.54064e-08	1.30826	0.429	0.034	0.000262541
Abr	1.78056e-08	1.80515	0.571	0.065	0.000303425
Hist1h3d	2.08924e-08	0.812317	0.286	0.016	0.000356028
Gm17541	2.27196e-08	0.902371	0.143	0.004	0.000387165
Brsk1	2.29625e-08	1.21888	0.429	0.034	0.000391304
Otor	2.86406e-08	0.448912	0.143	0.004	0.000488065
Mis18bp1	3.036e-08	1.21546	0.286	0.017	0.000517365
Zfp385b	4.20533e-08	1.3452	0.286	0.017	0.00071663
Zfp108	4.38615e-08	0.806116	0.143	0.004	0.000747445
Epb41l1	4.39732e-08	1.32814	0.286	0.017	0.000749347
Atcay	4.81557e-08	1.41074	0.571	0.062	0.000820621
Celf3	5.11617e-08	1.60307	0.714	0.097	0.000871846
Cdh22	5.36638e-08	0.450875	0.143	0.004	0.000914485
Syn1	5.82462e-08	1.45042	0.429	0.038	0.000992573
2900009J06Rik	6.55816e-08	1.17644	0.286	0.017	0.00111758
Ebf1	6.65206e-08	1.7002	0.286	0.018	0.00113358
Atp6v0a1	7.75917e-08	1.68443	0.571	0.069	0.00132224
Flrt2	8.56283e-08	1.42294	0.571	0.064	0.00145919
Mex3b	1.22863e-07	1.50215	0.571	0.067	0.00209371
Filip1l	1.32028e-07	0.897588	0.143	0.005	0.00224989
Adgrl3	1.34303e-07	1.13022	0.286	0.018	0.00228866
Lrrc20	1.34605e-07	1.01034	0.286	0.018	0.0022938
Rxrg	1.37796e-07	0.796984	0.286	0.018	0.00234817
2600014E21Rik	1.64121e-07	0.450834	0.143	0.005	0.00279678
Actl6b	1.86845e-07	1.54069	0.571	0.068	0.00318403
Adora2a	1.94604e-07	0.785098	0.286	0.018	0.00331625
4833413G10Rik	2.16962e-07	0.860512	0.143	0.005	0.00369724
Hist1h2an	2.70348e-07	0.535716	0.143	0.005	0.004607
Aspdh	2.72936e-07	0.452581	0.143	0.005	0.0046511
Dusp5	3.55228e-07	0.898273	0.143	0.005	0.00605343
Esrrg	3.7906e-07	0.799813	0.143	0.005	0.00645956
Ust	4.35435e-07	0.453598	0.143	0.005	0.00742026
Hk1	4.46975e-07	1.52562	0.571	0.075	0.00761691
Asb1	4.55949e-07	1.10437	0.286	0.02	0.00776983
Rgs8	4.81553e-07	1.02727	0.286	0.019	0.00820615
Dlx6	5.48022e-07	1.38632	0.429	0.042	0.00933885
Sult4a1	5.59161e-07	0.822896	0.286	0.019	0.00952867
Stmn4	5.70558e-07	1.66239	1	0.243	0.00972287
Rltpr	6.93348e-07	0.442272	0.143	0.005	0.0118153
Pced1a	8.11126e-07	1.04531	0.286	0.02	0.0138224
Cacnb3	9.30155e-07	1.36794	0.571	0.074	0.0158508
Ankle1	1.02831e-06	0.536897	0.143	0.005	0.0175235
Csmd3	1.03726e-06	0.530228	0.143	0.005	0.0176759
Gltscr1	1.05538e-06	0.443987	0.143	0.005	0.0179847
Kcnq4	1.21713e-06	0.933048	0.143	0.006	0.0207412
Pcdhb19	1.25911e-06	0.798405	0.143	0.006	0.0214565
Rims2	1.26864e-06	1.08991	0.286	0.021	0.0216189
Cntn5	1.2915e-06	0.849351	0.143	0.006	0.0220085
Zfp335	1.30108e-06	1.09893	0.286	0.021	0.0221717
Grasp	1.34171e-06	1.05411	0.286	0.021	0.022864
Hlcs	1.39421e-06	0.795345	0.286	0.021	0.0237588
Zkscan14	1.49687e-06	1.14007	0.429	0.044	0.0255082
Ap3b2	1.50957e-06	1.38396	0.429	0.046	0.0257245
Prokr2	1.56789e-06	0.440387	0.143	0.006	0.0267184
Mapt	1.6043e-06	1.55301	0.857	0.173	0.0273389
Zfp689	1.62193e-06	1.32691	0.286	0.022	0.0276393
Maml3	1.72688e-06	1.46	0.429	0.047	0.0294278
Zfp57	1.79634e-06	1.53055	0.714	0.121	0.0306115
Srl	1.83486e-06	1.12282	0.286	0.022	0.0312679
Vstm2l	1.85619e-06	0.851092	0.143	0.006	0.0316313
Rab33a	1.89852e-06	1.42397	0.571	0.08	0.0323527
Gm8797	1.93375e-06	1.48152	0.571	0.083	0.0329531
Rusc2	1.939e-06	1.01228	0.286	0.021	0.0330425
Oprl1	2.16915e-06	0.536432	0.143	0.006	0.0369644
Klhl35	2.27809e-06	0.445266	0.143	0.006	0.0388209
Tti1	2.38076e-06	0.776841	0.286	0.021	0.0405705
Tubg2	2.47288e-06	0.96949	0.143	0.006	0.0421404
Slc27a4	2.84503e-06	1.12361	0.429	0.046	0.0484822

### Sheet: 47_45
X	p_val	avg_log2FC	pct.1	pct.2	p_val_adj
Gas1	1.76949e-214	2.17836	0.803	0	3.01539e-210
Kcnq1ot1	3.96739e-131	1.49756	1	0.173	6.76083e-127
Meg3	7.82558e-71	1.24447	0.3	0	1.33356e-66
Nr2f1	3.66657e-26	0.626075	1	0.469	6.24821e-22
Hes5	3.69657e-15	0.477201	1	0.523	6.29933e-11
Nr2f2	6.93943e-12	0.47448	0.264	0.105	1.18255e-07
Dusp1	3.48177e-11	0.449766	0.336	0.154	5.93329e-07
Ly6h	1.11834e-10	0.403961	0.411	0.201	1.90577e-06
Cav2	3.06225e-10	0.402835	0.314	0.143	5.21837e-06
Nsg2	3.61141e-10	0.399689	0.297	0.132	6.15421e-06
Traf3	5.78624e-10	0.390961	0.175	0.062	9.86034e-06
Pcp4	8.85712e-10	0.375569	0.186	0.068	1.50934e-05
2310022B05Rik	1.2111e-09	0.353536	0.597	0.332	2.06383e-05
Gltp	3.52604e-09	0.352077	0.272	0.121	6.00873e-05
4932438A13Rik	4.70238e-09	0.302275	0.219	0.088	8.01332e-05
Prex2	1.04484e-08	0.29116	0.119	0.035	0.000178052
Egr1	1.2678e-08	0.410603	0.219	0.096	0.000216046
Dolpp1	1.37516e-08	0.275296	0.103	0.027	0.000234341
Ptch1	1.83016e-08	0.297118	0.133	0.043	0.000311878
Sept3	2.06008e-08	0.276469	0.292	0.136	0.000351058
Prox1	3.20233e-08	0.27426	0.128	0.041	0.00054571
Mycbp2	3.69644e-08	0.316111	0.422	0.227	0.000629911
Frmd4a	4.33539e-08	0.271377	0.244	0.11	0.000738793
Ubr1	8.11609e-08	0.287162	0.178	0.072	0.00138306
Myo9a	8.27557e-08	0.275732	0.208	0.089	0.00141024
Sfxn3	9.37404e-08	0.348238	0.183	0.077	0.00159743
Cav1	1.03115e-07	0.317951	0.278	0.136	0.00175718
Fos	1.22178e-07	0.360247	0.522	0.314	0.00208203
Mgll	1.33054e-07	0.288264	0.122	0.041	0.00226737
Eif2ak2	1.38219e-07	0.281936	0.117	0.038	0.00235539
Eln	1.39008e-07	0.309722	0.175	0.072	0.00236884
Wnt7b	1.58668e-07	0.283952	0.256	0.121	0.00270386
Dtl	1.76859e-07	0.280968	0.35	0.183	0.00301386
Spen	1.87599e-07	0.278176	0.189	0.08	0.00319687
Cdc73	2.4531e-07	0.294226	0.214	0.097	0.00418034
Fam20c	2.52698e-07	0.278036	0.175	0.073	0.00430622
Ptgfrn	2.90064e-07	0.290229	0.356	0.191	0.00494298
Cacnb3	3.40572e-07	0.253537	0.103	0.032	0.00580368
Bcl7a	3.46601e-07	0.262084	0.308	0.157	0.00590643
Ppp1r14c	3.67117e-07	0.258704	0.1	0.031	0.00625604
Chic1	4.031e-07	0.332649	0.211	0.099	0.00686923
Snx10	4.39757e-07	0.308986	0.294	0.152	0.0074939
Hs2st1	4.57052e-07	0.288172	0.378	0.207	0.00778863
Fgfr3	5.03626e-07	0.262777	0.417	0.229	0.00858229
Ppat	5.41253e-07	0.258991	0.117	0.04	0.0092235
Specc1	5.67339e-07	0.252934	0.381	0.208	0.00966802
Tshz1	5.74622e-07	0.263469	0.167	0.07	0.00979213
Hspa1a	5.79012e-07	0.338181	0.211	0.102	0.00986695
Daam1	5.86275e-07	0.297383	0.219	0.105	0.00999072
Zmynd8	6.17738e-07	0.281564	0.253	0.125	0.0105269
Inpp5f	6.5726e-07	0.304234	0.25	0.125	0.0112004
Eml4	8.02975e-07	0.290499	0.317	0.168	0.0136835
Tbk1	8.59946e-07	0.262055	0.106	0.035	0.0146543
Cnih3	9.10221e-07	0.309413	0.247	0.125	0.0155111
Zfp36l2	9.44342e-07	0.257185	0.317	0.166	0.0160925
Pex11a	1.1051e-06	0.277577	0.15	0.062	0.018832
Phf23	1.11522e-06	0.314245	0.372	0.209	0.0190045
E330013P04Rik	1.12931e-06	0.261638	0.117	0.042	0.0192445
Zfp746	1.13296e-06	0.259472	0.103	0.034	0.0193067
Asap2	1.1383e-06	0.277962	0.256	0.128	0.0193978
Mettl5	1.15609e-06	0.25906	0.281	0.144	0.0197008
Aplp1	1.20021e-06	0.270956	0.186	0.084	0.0204527
Cdkn2c	1.29876e-06	0.264354	0.242	0.122	0.0221322
Ccnd1	1.30708e-06	0.261787	0.267	0.137	0.022274
Ccl27a	1.34831e-06	0.277424	0.256	0.131	0.0229766
Trio	1.35028e-06	0.263321	0.125	0.047	0.0230101
Tmod2	1.3866e-06	0.297058	0.483	0.286	0.0236291
Prr7	1.49479e-06	0.285974	0.311	0.168	0.0254727
Csrp2	1.50021e-06	0.287335	0.381	0.214	0.025565
Nlgn3	1.59853e-06	0.257643	0.233	0.115	0.0272405
Nsg1	1.83291e-06	0.291824	0.522	0.301	0.0312346
Ate1	1.8575e-06	0.262453	0.189	0.087	0.0316536
Klf4	2.01727e-06	0.264551	0.1	0.034	0.0343763
Gabrb1	2.41686e-06	0.271368	0.439	0.255	0.0411858

### Sheet: 47_46
X	p_val	avg_log2FC	pct.1	pct.2	p_val_adj
Fstl1	6.8697e-250	2.12793	0.785	0	1.17067e-245
Kcnq1ot1	8.2454e-142	1.44304	1	0.201	1.4051e-137
Nr2f1	3.05248e-99	1.17606	1	0.287	5.20173e-95
Cav1	6.88575e-44	0.865068	0.31	0.049	1.1734e-39
Nr2f2	6.92427e-43	0.880566	0.274	0.037	1.17996e-38
Cav2	7.36912e-43	0.855465	0.344	0.065	1.25577e-38
Cybrd1	1.83508e-37	0.795448	0.322	0.066	3.12716e-33
Id3	1.26878e-35	0.77104	0.663	0.273	2.16213e-31
Fgfr3	4.44337e-29	0.683385	0.414	0.13	7.57194e-25
Gabrb1	2.6809e-27	0.66003	0.453	0.161	4.56853e-23
Col2a1	3.42004e-27	0.686943	0.317	0.087	5.82809e-23
Fut9	2.06107e-26	0.662782	0.472	0.179	3.51226e-22
Id1	2.39878e-26	0.703608	0.465	0.175	4.08776e-22
Lhfp	1.56975e-25	0.642236	0.4	0.138	2.67502e-21
Ramp1	6.63726e-25	0.653603	0.257	0.063	1.13106e-20
Hes5	1.57507e-24	0.570513	1	0.521	2.68408e-20
Phlda1	2.88675e-24	0.600288	0.361	0.116	4.91931e-20
Ly6h	2.17112e-23	0.627282	0.402	0.144	3.69981e-19
A830082K12Rik	6.59274e-23	0.640796	0.327	0.106	1.12347e-18
Fam172a	1.32463e-22	0.633962	0.462	0.19	2.2573e-18
Wnt7b	1.78821e-22	0.573824	0.271	0.076	3.04729e-18
2310022B05Rik	4.1949e-20	0.530632	0.613	0.286	7.14853e-16
Anxa2	1.46065e-19	0.570081	0.409	0.163	2.4891e-15
Entpd2	4.04932e-19	0.554801	0.324	0.117	6.90045e-15
Angpt1	1.56785e-18	0.388397	0.109	0.013	2.67177e-14
Ltbp1	1.93474e-18	0.525581	0.232	0.069	3.29699e-14
Dpysl4	4.43849e-18	0.508301	0.375	0.149	7.56364e-14
Gsap	2.34916e-17	0.527496	0.31	0.115	4.00321e-13
Arhgef6	8.97464e-17	0.401008	0.107	0.014	1.52937e-12
Arc	9.33312e-17	0.394131	0.109	0.015	1.59046e-12
Pla2g7	2.70692e-16	0.527393	0.254	0.087	4.61286e-12
Prox1	7.00046e-16	0.40389	0.136	0.028	1.19295e-11
Fam20c	1.0386e-15	0.423511	0.165	0.042	1.76987e-11
Ptgfrn	2.77879e-15	0.486008	0.358	0.151	4.73534e-11
Grik2	2.81695e-15	0.437958	0.174	0.048	4.80036e-11
Trib1	1.09247e-14	0.413556	0.126	0.026	1.86168e-10
Gfap	1.23797e-14	0.474618	0.308	0.126	2.10963e-10
Fos	2.02002e-14	0.491735	0.533	0.28	3.44232e-10
Dclk1	2.02225e-14	0.441378	0.811	0.483	3.44611e-10
Adamts18	2.54605e-14	0.439484	0.312	0.129	4.33873e-10
Chl1	3.46817e-14	0.425592	0.145	0.037	5.9101e-10
Cdh4	4.59173e-14	0.448903	0.39	0.176	7.82476e-10
Gdpd2	4.90001e-14	0.441511	0.218	0.075	8.35011e-10
Vcan	7.17806e-14	0.447908	0.329	0.14	1.22321e-09
Kdelr3	8.35291e-14	0.393349	0.169	0.049	1.42342e-09
Tnc	9.63815e-14	0.408365	0.835	0.486	1.64244e-09
Ccdc80	1.0823e-13	0.434564	0.726	0.4	1.84434e-09
Npas3	1.09456e-13	0.470146	0.375	0.173	1.86523e-09
Pcp4	1.78411e-13	0.44053	0.199	0.066	3.0403e-09
Mras	1.822e-13	0.417319	0.305	0.126	3.10488e-09
Etv4	4.48428e-13	0.432768	0.293	0.124	7.64167e-09
Specc1	6.34522e-13	0.410375	0.387	0.182	1.08129e-08
Thrsp	7.8577e-13	0.458445	0.366	0.172	1.33903e-08
Klhl25	8.97373e-13	0.38805	0.24	0.092	1.52921e-08
Nlrx1	9.44013e-13	0.386771	0.174	0.055	1.60869e-08
Fbln2	1.01328e-12	0.421535	0.356	0.164	1.72674e-08
Arel1	1.03013e-12	0.384394	0.177	0.056	1.75544e-08
Slc1a4	1.48671e-12	0.379479	0.32	0.14	2.5335e-08
Slf1	2.9791e-12	0.367142	0.169	0.054	5.07669e-08
Dmrta2os	4.10477e-12	0.386674	0.196	0.069	6.99493e-08
Lrrc42	5.35235e-12	0.37244	0.252	0.101	9.12095e-08
Hs2st1	5.43204e-12	0.402164	0.378	0.182	9.25675e-08
Rmst	5.83565e-12	0.432017	0.167	0.055	9.94453e-08
Cdkn2c	5.99847e-12	0.395405	0.254	0.105	1.0222e-07
Afap1l2	6.0291e-12	0.366814	0.215	0.081	1.02742e-07
Fzd1	6.65215e-12	0.373737	0.167	0.054	1.13359e-07
Id2	9.71042e-12	0.409807	0.574	0.316	1.65475e-07
Dner	1.37479e-11	0.396172	0.15	0.047	2.34278e-07
Tmod2	1.39362e-11	0.419572	0.455	0.239	2.37486e-07
Ap1s2	1.97252e-11	0.389548	0.499	0.26	3.36137e-07
Kcnip1	2.49823e-11	0.333399	0.165	0.054	4.25724e-07
Mgll	2.82285e-11	0.32756	0.121	0.032	4.81041e-07
Fhl1	3.45864e-11	0.401824	0.584	0.313	5.89386e-07
Zdhhc21	4.46375e-11	0.405806	0.312	0.144	7.60667e-07
Chic1	7.1563e-11	0.408109	0.218	0.088	1.2195e-06
Egr1	1.81542e-10	0.414905	0.211	0.086	3.09366e-06
Sash1	1.86699e-10	0.349705	0.182	0.068	3.18153e-06
Fam65b	2.38992e-10	0.266458	0.111	0.03	4.07266e-06
Ssfa2	2.41565e-10	0.365892	0.182	0.069	4.11652e-06
Cldn10	2.59221e-10	0.354039	0.23	0.098	4.41739e-06
Hspa1a	2.90577e-10	0.424878	0.218	0.093	4.95172e-06
Csmd1	3.12e-10	0.36553	0.402	0.211	5.31678e-06
Slc7a2	3.91567e-10	0.314787	0.165	0.059	6.67269e-06
Klhdc8a	3.93289e-10	0.255807	0.102	0.025	6.70204e-06
Nsg2	4.22555e-10	0.352765	0.286	0.133	7.20076e-06
Fbxo2	5.4443e-10	0.371368	0.327	0.162	9.27763e-06
Rgs20	6.52304e-10	0.348882	0.402	0.207	1.11159e-05
Dhrs3	6.61373e-10	0.36665	0.172	0.065	1.12705e-05
Tgfb2	7.99715e-10	0.358132	0.562	0.313	1.3628e-05
Tenm4	8.13803e-10	0.340496	0.15	0.053	1.3868e-05
Pxdc1	9.75298e-10	0.334909	0.312	0.149	1.662e-05
0610040J01Rik	1.02157e-09	0.289169	0.109	0.031	1.74085e-05
Rc3h1	1.12568e-09	0.32945	0.138	0.047	1.91827e-05
Fam167a	1.15039e-09	0.34997	0.213	0.091	1.96038e-05
Scrg1	1.2173e-09	0.340176	0.627	0.362	2.0744e-05
Plat	1.25839e-09	0.346248	0.148	0.052	2.14442e-05
Eln	1.4703e-09	0.352696	0.186	0.076	2.50553e-05
Lsamp	1.55289e-09	0.329677	0.339	0.168	2.64628e-05
Sema6a	1.61647e-09	0.374133	0.291	0.142	2.75462e-05
Socs2	1.6915e-09	0.3692	0.271	0.127	2.88249e-05
Nlgn1	1.70389e-09	0.372401	0.182	0.073	2.9036e-05
Bcl2	1.87742e-09	0.354358	0.613	0.351	3.19931e-05
Dusp1	1.98401e-09	0.356253	0.327	0.163	3.38095e-05
Adgrv1	2.17245e-09	0.285765	0.278	0.128	3.70207e-05
Tnfrsf19	2.297e-09	0.371974	0.315	0.16	3.91432e-05
Fam132a	2.62092e-09	0.277325	0.107	0.031	4.4663e-05
Rragd	4.16585e-09	0.327551	0.286	0.137	7.09902e-05
Adgrb3	4.18509e-09	0.360601	0.225	0.103	7.13181e-05
Bmper	4.27704e-09	0.320241	0.182	0.074	7.2885e-05
Scg3	4.56106e-09	0.319545	0.467	0.253	7.7725e-05
E330013P04Rik	4.91923e-09	0.274386	0.111	0.034	8.38286e-05
Kcnip3	5.16662e-09	0.34246	0.317	0.164	8.80443e-05
Tmem47	5.34659e-09	0.350828	0.419	0.228	9.11113e-05
Vcl	5.81907e-09	0.281947	0.153	0.056	9.91627e-05
Trim9	5.9485e-09	0.326293	0.308	0.154	0.000101368
Nudt18	6.25427e-09	0.306118	0.136	0.048	0.000106579
Neo1	6.29082e-09	0.351296	0.208	0.093	0.000107202
Rgma	6.92968e-09	0.339659	0.412	0.228	0.000118089
Lxn	7.03441e-09	0.333809	0.668	0.415	0.000119873
Atxn7	7.25469e-09	0.372143	0.182	0.076	0.000123627
Klf6	8.13564e-09	0.33662	0.354	0.186	0.000138639
Rhcg	9.39181e-09	0.377193	0.23	0.109	0.000160046
Slc22a17	9.57981e-09	0.312374	0.409	0.224	0.000163249
Fgfr1	9.60582e-09	0.326232	0.521	0.296	0.000163693
Asap2	9.82575e-09	0.324466	0.232	0.109	0.000167441
Ap2a1	9.86029e-09	0.309081	0.266	0.13	0.000168029
Tmem9b	1.07971e-08	0.335488	0.407	0.222	0.000183993
Tril	1.17441e-08	0.30567	0.116	0.038	0.00020013
Cnih3	1.20362e-08	0.355744	0.228	0.108	0.000205109
Bach2	1.20364e-08	0.285084	0.213	0.094	0.000205112
Inpp5f	1.23989e-08	0.355116	0.235	0.111	0.000211289
Slc39a10	1.34242e-08	0.327016	0.276	0.137	0.000228761
Sorcs1	1.36813e-08	0.333721	0.131	0.047	0.000233143
Daam1	1.50388e-08	0.293894	0.208	0.093	0.000256277
Adgrl2	1.68289e-08	0.316174	0.291	0.148	0.000286782
Fat1	1.82251e-08	0.307543	0.249	0.119	0.000310574
Agrn	1.85079e-08	0.294415	0.37	0.197	0.000315392
Rrbp1	1.94554e-08	0.329161	0.259	0.128	0.00033154
Map2k1	2.21211e-08	0.294764	0.274	0.134	0.000376966
Sec24a	2.32484e-08	0.267588	0.182	0.076	0.000396177
Fkbp10	2.32738e-08	0.268066	0.203	0.089	0.000396609
Clip2	2.43002e-08	0.298585	0.186	0.081	0.0004141
Arhgef26	2.49771e-08	0.326935	0.324	0.172	0.000425634
Gcc2	2.60945e-08	0.327711	0.354	0.191	0.000444676
St6galnac5	2.7197e-08	0.325155	0.274	0.137	0.000463464
Cdo1	2.74706e-08	0.292145	0.416	0.227	0.000468126
Rhoq	2.80548e-08	0.296736	0.119	0.041	0.000478081
Cald1	2.97977e-08	0.330796	0.317	0.167	0.000507782
Fam63b	2.99389e-08	0.323902	0.225	0.106	0.000510189
Creld2	4.2855e-08	0.294344	0.254	0.125	0.000730293
Pcdh17	4.55228e-08	0.307705	0.201	0.092	0.000775754
Dnajc3	4.67455e-08	0.308704	0.298	0.153	0.00079659
Dnajc18	5.18496e-08	0.298656	0.184	0.081	0.000883568
Fbxo36	5.7471e-08	0.267487	0.114	0.039	0.000979363
Chsy1	5.95691e-08	0.273154	0.138	0.053	0.00101512
Itga6	6.64208e-08	0.303789	0.259	0.131	0.00113188
Traf3	7.02213e-08	0.295337	0.165	0.07	0.00119664
Atp1b2	8.0324e-08	0.285429	0.308	0.16	0.0013688
Cachd1	8.45168e-08	0.273528	0.208	0.096	0.00144025
Lbh	8.72088e-08	0.28574	0.225	0.108	0.00148612
Ccdc107	1.01954e-07	0.323238	0.283	0.149	0.00173739
1110015O18Rik	1.08929e-07	0.322852	0.358	0.202	0.00185626
Nfkbia	1.10853e-07	0.307634	0.278	0.143	0.00188904
Cbr3	1.24899e-07	0.302023	0.138	0.055	0.00212841
Tmem132b	1.31507e-07	0.301792	0.472	0.278	0.002241
P3h4	1.34748e-07	0.30217	0.201	0.095	0.00229623
Cd200	1.36166e-07	0.262545	0.215	0.103	0.00232041
Sfxn3	1.39219e-07	0.289649	0.182	0.081	0.00237243
Rnf20	1.3975e-07	0.288766	0.32	0.17	0.00238148
Sbf2	1.63459e-07	0.300703	0.339	0.187	0.0027855
Fmo1	1.80374e-07	0.264531	0.211	0.099	0.00307375
Sirpa	1.85704e-07	0.255295	0.242	0.12	0.00316458
Birc2	1.90151e-07	0.266821	0.157	0.067	0.00324037
Dmrta2	1.91022e-07	0.292575	0.446	0.26	0.0032552
Csrp2	1.95031e-07	0.271508	0.37	0.202	0.00332352
Aacs	2.07099e-07	0.272982	0.242	0.121	0.00352917
Csdc2	2.12583e-07	0.283192	0.477	0.275	0.00362263
Myo9a	2.17643e-07	0.256835	0.208	0.098	0.00370886
Ifitm2	2.2439e-07	0.288624	0.438	0.26	0.00382384
Rbm20	2.26052e-07	0.277106	0.199	0.093	0.00385215
Ginm1	2.27973e-07	0.309527	0.269	0.143	0.00388489
Mycbp2	2.46087e-07	0.256947	0.38	0.21	0.00419358
Nlgn3	2.59988e-07	0.276309	0.23	0.114	0.00443046
Zfp704	2.74009e-07	0.276214	0.203	0.097	0.00466938
Bcan	3.04925e-07	0.29843	0.47	0.292	0.00519623
Wwc1	3.33407e-07	0.278376	0.266	0.138	0.00568159
Ephb3	3.4762e-07	0.270099	0.121	0.047	0.00592379
Gabra4	3.50271e-07	0.297523	0.172	0.078	0.00596897
B4gat1	3.51948e-07	0.273279	0.23	0.114	0.00599755
Plxnb2	3.98141e-07	0.279787	0.32	0.177	0.00678472
Setd8	4.22815e-07	0.295911	0.196	0.094	0.0072052
Junb	4.29138e-07	0.269255	0.174	0.079	0.00731294
Pnp	4.48783e-07	0.273917	0.165	0.074	0.00764772
Cd151	4.48851e-07	0.252161	0.232	0.115	0.00764886
Ptprd	4.58085e-07	0.281504	0.211	0.104	0.00780623
Ddr1	4.69627e-07	0.293587	0.39	0.23	0.00800292
Secisbp2l	5.78031e-07	0.270319	0.266	0.141	0.00985022
Tmem35	5.81582e-07	0.263473	0.201	0.098	0.00991075
Phf23	6.157e-07	0.290318	0.354	0.2	0.0104921
Mprip	6.33381e-07	0.265366	0.264	0.14	0.0107934
Veph1	6.47739e-07	0.279364	0.521	0.315	0.0110381
Flna	7.98463e-07	0.260445	0.295	0.161	0.0136066
Zfp512b	8.15689e-07	0.252119	0.136	0.057	0.0139002
Znrf1	8.23827e-07	0.258117	0.237	0.122	0.0140388
Stxbp1	8.47863e-07	0.25596	0.155	0.069	0.0144484
Selm	8.63771e-07	0.286598	0.366	0.216	0.0147195
Trim47	9.91702e-07	0.2673	0.208	0.104	0.0168996
Aff4	1.07492e-06	0.269692	0.334	0.188	0.0183177
Tmem246	1.23111e-06	0.25908	0.252	0.133	0.0209793
Emx1	1.281e-06	0.270586	0.339	0.196	0.0218296
Ankrd12	1.29175e-06	0.274907	0.278	0.153	0.0220127
Wipi1	1.32549e-06	0.28089	0.295	0.166	0.0225877
Tmem106c	1.33407e-06	0.276858	0.368	0.214	0.022734
Bmpr1a	1.37261e-06	0.26354	0.291	0.16	0.0233906
Cpne4	1.37706e-06	0.272198	0.107	0.041	0.0234665
Mcl1	1.42401e-06	0.250704	0.354	0.198	0.0242666
Paqr8	1.45808e-06	0.286037	0.293	0.164	0.0248472
Gria2	1.47045e-06	0.28311	0.492	0.302	0.025058
Msn	1.47738e-06	0.26577	0.443	0.26	0.025176
Rabepk	1.58867e-06	0.251974	0.172	0.081	0.0270725
Tspan18	1.59097e-06	0.260359	0.32	0.179	0.0271117
Dfna5	1.64716e-06	0.271334	0.153	0.07	0.0280692
Ubr1	1.93849e-06	0.250896	0.162	0.076	0.0330338
Tgfbr1	2.0816e-06	0.281894	0.186	0.093	0.0354725
Iqgap1	2.08306e-06	0.262631	0.208	0.107	0.0354974
Fads2	2.11639e-06	0.258776	0.165	0.078	0.0360655
Insr	2.12533e-06	0.251448	0.155	0.071	0.0362177
Igf2bp3	2.26584e-06	0.252104	0.281	0.154	0.0386121
Glrx	2.53189e-06	0.270969	0.194	0.098	0.0431459
Slc25a1	2.55791e-06	0.253198	0.223	0.117	0.0435893
B3glct	2.78772e-06	0.267156	0.356	0.211	0.0475056

### Sheet: 47_48
X	p_val	avg_log2FC	pct.1	pct.2	p_val_adj
Kcnq1ot1	2.89739e-111	1.84727	1	0.139	4.93745e-107
Nr2f1	1.54585e-76	1.33002	1	0.302	2.63427e-72
Id3	1.64387e-19	0.75413	0.635	0.332	2.80133e-15
Tnc	6.30965e-14	0.433265	0.815	0.623	1.07523e-09
Col2a1	2.61483e-13	0.719894	0.304	0.096	4.45594e-09
Nr2f2	6.04548e-13	0.749996	0.253	0.064	1.03021e-08
Cav1	1.8745e-12	0.698096	0.283	0.091	3.19433e-08
Fgfr3	3.58907e-12	0.633328	0.396	0.171	6.11614e-08
Cav2	3.71415e-12	0.656547	0.307	0.104	6.32929e-08
Dmrta2	7.20279e-12	0.60445	0.431	0.203	1.22743e-07
Ccdc80	1.12212e-11	0.447468	0.714	0.489	1.91221e-07
Fut9	4.23981e-11	0.602515	0.445	0.23	7.22507e-07
1500015O10Rik	3.25697e-10	0.573142	0.541	0.326	5.5502e-06
Hes5	5.01951e-10	0.350995	1	0.735	8.55375e-06
Thrsp	9.01457e-10	0.63248	0.342	0.163	1.53617e-05
A830082K12Rik	5.10532e-09	0.583261	0.311	0.136	8.69998e-05
Ltbp1	8.30952e-09	0.584055	0.222	0.078	0.000141603
1110015O18Rik	5.7365e-08	0.540949	0.344	0.174	0.000977557
Gabrb1	2.5956e-07	0.464506	0.415	0.249	0.00442316
Fam172a	4.36346e-07	0.466666	0.438	0.275	0.00743577
Tfap2c	5.85629e-07	0.462428	0.37	0.211	0.0099797
Gm26604	9.77165e-07	0.446761	0.309	0.16	0.0166519
Etv4	1.07106e-06	0.466814	0.283	0.144	0.0182519
Dmrta2os	1.27825e-06	0.454242	0.185	0.07	0.0217827
Trim2	1.43252e-06	0.348921	0.635	0.489	0.0244115
2310022B05Rik	1.43892e-06	0.34827	0.578	0.398	0.0245207
Phlda1	1.46146e-06	0.447682	0.333	0.182	0.0249047
Ramp1	1.62656e-06	0.476678	0.251	0.118	0.0277183
Cnih3	1.921e-06	0.453851	0.225	0.102	0.0327358
Dclk1	1.94121e-06	0.262115	0.785	0.663	0.0330802
Nfix	2.13422e-06	0.270802	0.738	0.62	0.0363692
Lhfp	2.21836e-06	0.419108	0.37	0.217	0.037803
Cybrd1	2.5741e-06	0.464386	0.293	0.158	0.0438652

### Sheet: 47_49
X	p_val	avg_log2FC	pct.1	pct.2	p_val_adj
Tnc	1.92043e-135	2.43054	0.859	0	3.2726e-131
Kcnq1ot1	1.59316e-104	1.60965	1	0.18	2.71491e-100
Nr2f1	3.51779e-74	1.23213	1	0.296	5.99467e-70
Id3	1.36832e-30	0.938889	0.649	0.238	2.33175e-26
Hes5	3.5516e-25	0.658936	1	0.514	6.05229e-21
Cav2	7.654e-24	0.870757	0.328	0.058	1.30432e-19
Nr2f2	1.03968e-21	0.88336	0.273	0.038	1.77173e-17
Cav1	5.43462e-21	0.832375	0.299	0.056	9.26113e-17
Cybrd1	4.23594e-19	0.772325	0.299	0.065	7.21847e-15
Lhfp	2.18766e-17	0.702223	0.393	0.127	3.72798e-13
Fgfr3	9.04415e-17	0.687638	0.397	0.134	1.54121e-12
Ly6h	1.00056e-16	0.694334	0.397	0.134	1.70506e-12
Id1	1.53087e-15	0.724114	0.456	0.198	2.60876e-11
Fam172a	1.82365e-15	0.661495	0.453	0.196	3.10769e-11
Ramp1	2.45008e-15	0.713665	0.254	0.058	4.17518e-11
Col2a1	5.01241e-15	0.695909	0.297	0.087	8.54164e-11
Gabrb1	6.35484e-15	0.661172	0.432	0.178	1.08293e-10
2310022B05Rik	1.82608e-13	0.545216	0.594	0.31	3.11182e-09
Ltbp1	2.26125e-13	0.650554	0.23	0.058	3.8534e-09
Pla2g7	5.09246e-13	0.617728	0.241	0.062	8.67807e-09
Wnt7b	1.02185e-12	0.597908	0.262	0.08	1.74133e-08
Dner	1.06967e-12	0.602363	0.145	0.016	1.82282e-08
Gsap	1.11196e-12	0.604483	0.302	0.1	1.89489e-08
Fut9	4.92472e-12	0.56108	0.456	0.229	8.39222e-08
Ccdc80	6.66791e-12	0.47697	0.716	0.437	1.13628e-07
Fbln2	1.97338e-11	0.587436	0.33	0.134	3.36283e-07
Dclk1	2.05687e-11	0.428083	0.794	0.537	3.50511e-07
Plat	6.08928e-11	0.548956	0.156	0.029	1.03767e-06
Thrsp	9.48443e-11	0.55084	0.362	0.156	1.61624e-06
Bcan	3.19947e-10	0.521678	0.477	0.258	5.45221e-06
Phlda1	3.59046e-10	0.505595	0.341	0.145	6.1185e-06
Fos	5.11504e-10	0.521905	0.518	0.294	8.71655e-06
Arel1	6.36978e-10	0.478183	0.156	0.033	1.08547e-05
Dpysl4	1.19035e-09	0.501266	0.367	0.174	2.02847e-05
Ptgfrn	1.27332e-09	0.520224	0.334	0.149	2.16986e-05
Npas3	1.85806e-09	0.499544	0.38	0.18	3.16631e-05
Hs2st1	1.98963e-09	0.484499	0.375	0.178	3.39053e-05
Gdpd2	2.47669e-09	0.516587	0.208	0.069	4.22052e-05
A830082K12Rik	2.8458e-09	0.495352	0.317	0.14	4.84952e-05
Vcan	3.39237e-09	0.478242	0.328	0.147	5.78094e-05
Rhcg	4.18801e-09	0.55213	0.236	0.089	7.1368e-05
Pcp4	4.21627e-09	0.481457	0.182	0.053	7.18495e-05
Csmd1	5.10272e-09	0.474872	0.393	0.198	8.69555e-05
Zdhhc21	5.19249e-09	0.522923	0.293	0.129	8.84852e-05
Entpd2	5.93517e-09	0.466588	0.306	0.134	0.000101141
Cdkn2c	6.04104e-09	0.47476	0.241	0.091	0.000102945
Lxn	1.22762e-08	0.41829	0.662	0.419	0.000209198
Plxnb2	1.45962e-08	0.472251	0.304	0.138	0.000248734
Fbxo2	2.18316e-08	0.468497	0.306	0.143	0.000372033
Mycbp2	2.19916e-08	0.456992	0.388	0.194	0.000374759
Agrn	2.51265e-08	0.426532	0.367	0.18	0.000428181
E330013P04Rik	2.84926e-08	0.401927	0.113	0.02	0.000485543
Adgrv1	2.89435e-08	0.403495	0.267	0.111	0.000493227
Angpt1	2.98492e-08	0.365198	0.104	0.016	0.000508659
Nsg2	3.30818e-08	0.452542	0.291	0.131	0.000563747
Specc1	3.58885e-08	0.431946	0.371	0.189	0.000611577
Hspa1a	4.46285e-08	0.481482	0.213	0.08	0.000760514
Gfap	5.07133e-08	0.457731	0.304	0.143	0.000864206
Fgfr1	5.3303e-08	0.423452	0.525	0.296	0.000908337
Atxn7	5.66202e-08	0.459144	0.169	0.053	0.000964865
Rai1	6.91566e-08	0.414429	0.13	0.031	0.0011785
Scrg1	9.40993e-08	0.37072	0.614	0.379	0.00160355
St6galnac5	1.0461e-07	0.428743	0.275	0.122	0.00178265
Prox1	1.12088e-07	0.377747	0.124	0.029	0.00191009
Kdelr3	1.30726e-07	0.369335	0.152	0.045	0.0022277
Arc	1.42523e-07	0.359487	0.102	0.018	0.00242874
St8sia2	1.48158e-07	0.349171	0.111	0.022	0.00252475
Egr1	1.65198e-07	0.470064	0.206	0.08	0.00281515
Cpeb4	1.6861e-07	0.362374	0.119	0.027	0.00287328
Anxa2	1.69523e-07	0.429859	0.388	0.205	0.00288884
Arhgef6	1.93525e-07	0.406876	0.108	0.022	0.00329786
Cdh4	2.21795e-07	0.397959	0.371	0.192	0.0037796
Pcx	2.88457e-07	0.408396	0.187	0.069	0.0049156
Myo9a	3.25533e-07	0.410141	0.193	0.073	0.0055474
Cpne4	3.3401e-07	0.375379	0.111	0.024	0.00569186
Gria2	3.41668e-07	0.38813	0.503	0.303	0.00582236
Nfkbia	4.27678e-07	0.401475	0.26	0.122	0.00728806
Fam20c	4.44206e-07	0.362643	0.154	0.049	0.00756972
Klhl25	4.52748e-07	0.330524	0.217	0.087	0.00771527
Nlrx1	6.24285e-07	0.372151	0.171	0.06	0.0106384
Sfxn3	6.87568e-07	0.418718	0.171	0.062	0.0117168
Chl1	7.78135e-07	0.397107	0.137	0.042	0.0132602
Rmst	7.8171e-07	0.378172	0.154	0.051	0.0133211
Slc1a4	9.11179e-07	0.36406	0.295	0.145	0.0155274
Ttc28	9.70175e-07	0.378134	0.343	0.18	0.0165328
Celsr1	1.04523e-06	0.402909	0.341	0.183	0.0178117
0610040J01Rik	1.04996e-06	0.302451	0.106	0.024	0.0178924
Gpc6	1.11041e-06	0.39111	0.21	0.089	0.0189226
Inpp5f	1.31132e-06	0.38518	0.236	0.107	0.0223462
Rgs20	1.32284e-06	0.379208	0.393	0.216	0.0225425
Adamts18	1.6521e-06	0.346857	0.295	0.147	0.0281534
Ptprd	1.9378e-06	0.3914	0.219	0.098	0.0330221
Nckap1	2.02492e-06	0.354927	0.362	0.198	0.0345066
Tmem9b	2.12448e-06	0.370033	0.408	0.232	0.0362033
Nlgn1	2.13185e-06	0.417334	0.204	0.089	0.0363289
Cnih3	2.32029e-06	0.388018	0.215	0.098	0.0395401
Afap1l2	2.36302e-06	0.367591	0.215	0.096	0.0402683
Etv4	2.56658e-06	0.391171	0.28	0.145	0.0437371
Kcnip3	2.57895e-06	0.371174	0.304	0.158	0.043948
1110015O18Rik	2.63653e-06	0.394064	0.354	0.2	0.044929
Grik2	2.65727e-06	0.346342	0.163	0.06	0.0452825

### Sheet: 47_5
X	p_val	avg_log2FC	pct.1	pct.2	p_val_adj
Phgdh	2.15268e-45	2.58271	0.954	0	3.66839e-41
Kcnq1ot1	1.82092e-24	1.17542	1	0.198	3.10302e-20
Nr2f1	8.39718e-20	1.14341	1	0.233	1.43096e-15
Tubb3	2.48388e-10	1.30735	0.344	0	4.23278e-06
Lhfp	8.30764e-10	1.12605	0.392	0.035	1.41571e-05
Eif3m	8.59349e-08	0.715314	0.719	0.244	0.00146442
Prdx3	3.6467e-07	0.816903	0.39	0.081	0.00621434
Hnrnpul1	5.26182e-07	0.65198	0.423	0.093	0.00896666
Nr2f2	1.69196e-06	0.867811	0.268	0.023	0.0288326
2310022B05Rik	2.03459e-06	0.55266	0.587	0.198	0.0346715
Dpysl3	2.32197e-06	0.661854	0.394	0.093	0.0395687
4931406C07Rik	2.4939e-06	0.709117	0.308	0.047	0.0424986
P4hb	2.52292e-06	0.562769	0.495	0.151	0.0429931
Trim35	2.65564e-06	0.669929	0.371	0.081	0.0452547

### Sheet: 47_50
X	p_val	avg_log2FC	pct.1	pct.2	p_val_adj
Kcnq1ot1	2.12165e-68	1.80437	1	0.13	3.6155e-64
Luzp2	4.03015e-23	1.46867	0.386	0	6.86777e-19
Nr2f1	6.01447e-20	0.706686	1	0.518	1.02493e-15

### Sheet: 47_52
X	p_val	avg_log2FC	pct.1	pct.2	p_val_adj
Aldoc	2.7149e-145	2.71509	0.981	0	4.62646e-141
Kcnq1ot1	1.10835e-62	1.22437	1	0.26	1.88873e-58
Nr2f1	5.34795e-44	0.954471	1	0.34	9.11344e-40
Hes5	1.16935e-35	0.847261	1	0.351	1.99269e-31
Cybrd1	1.70247e-23	0.93194	0.301	0.027	2.90118e-19
Tnc	8.53226e-23	0.657814	0.83	0.346	1.45398e-18
Id1	4.98039e-22	0.843901	0.462	0.118	8.48708e-18
Id3	7.40511e-21	0.745495	0.645	0.255	1.2619e-16
2310022B05Rik	4.05558e-20	0.723085	0.596	0.223	6.91111e-16
Csdc2	6.53103e-20	0.749751	0.48	0.137	1.11295e-15
Tubb2a	7.56077e-20	0.628374	0.742	0.322	1.28843e-15
Pla2g7	4.10956e-19	0.87423	0.239	0.019	7.00311e-15
Trim9	8.02978e-19	0.796523	0.314	0.056	1.36836e-14
St6galnac5	1.17192e-17	0.739091	0.277	0.043	1.99707e-13
Cav2	2.61355e-17	0.769774	0.329	0.075	4.45375e-13
Tnfaip8	3.70138e-17	0.753282	0.286	0.051	6.30752e-13
Phlda1	1.12437e-16	0.722062	0.346	0.086	1.91604e-12
Eepd1	1.39996e-16	0.677644	0.385	0.107	2.38567e-12
Gabrb1	1.8657e-16	0.642105	0.432	0.134	3.17934e-12
Pmp22	2.94011e-16	0.673163	0.402	0.121	5.01023e-12
Npas3	3.32117e-16	0.72213	0.381	0.11	5.65961e-12
Cdh4	3.83476e-16	0.673899	0.385	0.11	6.53482e-12
Trim47	6.95871e-16	0.712838	0.211	0.021	1.18583e-11
Id2	7.46909e-16	0.628665	0.581	0.233	1.27281e-11
Fgfr1	7.90336e-16	0.559175	0.531	0.196	1.34681e-11
Fam181b	1.01255e-15	0.65852	0.473	0.161	1.72549e-11
Entpd2	1.26685e-15	0.705236	0.31	0.075	2.15884e-11
Bcan	1.70866e-15	0.641446	0.48	0.18	2.91172e-11
Rhcg	2.17284e-15	0.801463	0.228	0.035	3.70274e-11
Rgs20	5.48698e-15	0.618791	0.406	0.131	9.35035e-11
Gsap	7.46336e-15	0.684593	0.297	0.072	1.27183e-10
Fjx1	9.93082e-15	0.556982	0.649	0.279	1.69231e-10
Tgfb2	1.35281e-14	0.56476	0.553	0.228	2.30533e-10
Slc1a4	2.21766e-14	0.563294	0.297	0.07	3.77912e-10
Nim1k	5.4386e-14	0.574443	0.445	0.161	9.26792e-10
Gfap	5.9594e-14	0.676725	0.297	0.078	1.01554e-09
Lxn	7.95436e-14	0.58249	0.662	0.319	1.3555e-09
Camk2d	8.17724e-14	0.554355	0.609	0.26	1.39348e-09
Nr2f2	1.06883e-13	0.694738	0.265	0.062	1.82139e-09
Fmo1	1.14337e-13	0.653056	0.211	0.032	1.94842e-09
Nrarp	1.96811e-13	0.549006	0.561	0.239	3.35386e-09
Ramp1	2.02907e-13	0.646795	0.249	0.054	3.45774e-09
Nav2	2.62364e-13	0.655405	0.222	0.04	4.47095e-09
Glul	2.90507e-13	0.538716	0.649	0.3	4.95053e-09
Ap1s2	4.29806e-13	0.56822	0.492	0.201	7.32432e-09
Anxa2	5.08098e-13	0.602254	0.389	0.137	8.65849e-09
Ptx3	6.66019e-13	0.543432	0.48	0.19	1.13496e-08
Atp1b2	7.39673e-13	0.575519	0.305	0.086	1.26048e-08
Abhd4	1.47856e-12	0.564877	0.458	0.185	2.51961e-08
Cd200	1.90861e-12	0.596445	0.206	0.038	3.25246e-08
Adamts18	2.41644e-12	0.581075	0.31	0.094	4.11785e-08
Gamt	3.1096e-12	0.565277	0.323	0.102	5.29907e-08
Slc27a1	3.42321e-12	0.536826	0.482	0.201	5.83348e-08
Fgfr3	4.61693e-12	0.524798	0.404	0.15	7.86772e-08
Lsamp	7.20727e-12	0.490727	0.338	0.107	1.22819e-07
Ly6h	8.55258e-12	0.528068	0.391	0.145	1.45745e-07
Fut9	1.01687e-11	0.567264	0.456	0.196	1.73284e-07
Timp3	1.12722e-11	0.533808	0.275	0.078	1.92089e-07
Gdpd2	1.17618e-11	0.600785	0.209	0.043	2.00433e-07
Alcam	1.39581e-11	0.553876	0.327	0.113	2.37859e-07
Bcl2	1.58298e-11	0.507815	0.589	0.268	2.69756e-07
Etv4	1.8085e-11	0.514745	0.282	0.083	3.08186e-07
Nlrx1	1.99656e-11	0.537275	0.17	0.024	3.40235e-07
Kcnip3	1.99807e-11	0.518721	0.303	0.097	3.40492e-07
Fbln2	2.49987e-11	0.550304	0.329	0.113	4.26002e-07
Afap1l2	4.19503e-11	0.535594	0.213	0.048	7.14874e-07
Cav1	5.0981e-11	0.557983	0.297	0.099	8.68768e-07
Polr3h	6.10453e-11	0.482396	0.716	0.354	1.04027e-06
Tmem9b	6.41407e-11	0.491382	0.415	0.164	1.09302e-06
Nkain4	6.49316e-11	0.487989	0.583	0.276	1.1065e-06
Fermt2	9.05427e-11	0.509121	0.357	0.131	1.54294e-06
Slc9a3r1	9.33681e-11	0.445288	0.742	0.383	1.59109e-06
Sparcl1	1.12114e-10	0.554653	0.31	0.107	1.91054e-06
S100a13	1.31727e-10	0.486374	0.327	0.115	2.24476e-06
Specc1	1.70818e-10	0.456735	0.37	0.142	2.91091e-06
Vcan	2.84067e-10	0.481906	0.329	0.121	4.84079e-06
Prnp	2.94398e-10	0.473286	0.508	0.233	5.01684e-06
Csmd1	3.43548e-10	0.473152	0.396	0.164	5.85439e-06
Gnb4	3.63763e-10	0.490978	0.191	0.043	6.19888e-06
Slc25a1	4.01846e-10	0.542329	0.228	0.064	6.84786e-06
Tmod2	4.93227e-10	0.533348	0.462	0.214	8.40508e-06
AI413582	5.81997e-10	0.511193	0.234	0.067	9.91781e-06
Xbp1	5.90892e-10	0.520176	0.247	0.075	1.00694e-05
Pmvk	5.98453e-10	0.474324	0.535	0.257	1.01982e-05
Cldn10	6.62372e-10	0.509323	0.23	0.067	1.12875e-05
Itgb5	7.09308e-10	0.466814	0.241	0.072	1.20873e-05
Lfng	7.89816e-10	0.474152	0.383	0.155	1.34593e-05
Arhgef6	8.49075e-10	0.496253	0.11	0.005	1.44691e-05
A830082K12Rik	8.93754e-10	0.509804	0.314	0.115	1.52305e-05
Fam167a	9.74664e-10	0.479892	0.217	0.059	1.66093e-05
Slc1a2	9.75437e-10	0.470291	0.447	0.201	1.66224e-05
Tmem100	1.05367e-09	0.48102	0.245	0.075	1.79556e-05
Tmem132b	1.09938e-09	0.472669	0.484	0.225	1.87346e-05
Fhl1	1.12879e-09	0.462767	0.566	0.265	1.92356e-05
Fndc4	1.34811e-09	0.463958	0.338	0.131	2.29731e-05
Hey1	1.45878e-09	0.406009	0.353	0.139	2.48591e-05
Dclk1	1.70437e-09	0.419508	0.815	0.456	2.90442e-05
Dpysl4	1.71771e-09	0.486317	0.366	0.153	2.92714e-05
Lmo1	1.99513e-09	0.493633	0.204	0.054	3.39991e-05
P4hb	2.54924e-09	0.440269	0.505	0.236	4.34415e-05
Echdc1	2.56531e-09	0.472234	0.329	0.129	4.37155e-05
Plat	3.03723e-09	0.495178	0.161	0.032	5.17574e-05
Luzp2	3.36079e-09	0.432071	0.348	0.139	5.72713e-05
Dhrs1	3.3982e-09	0.478643	0.639	0.338	5.79088e-05
Nlgn1	3.52287e-09	0.493343	0.2	0.054	6.00332e-05
Abcb9	3.96318e-09	0.424168	0.151	0.027	6.75366e-05
Pard3b	4.14792e-09	0.428904	0.127	0.016	7.06848e-05
Adgrb2	4.50362e-09	0.425753	0.213	0.062	7.67461e-05
Rgma	5.04854e-09	0.42699	0.406	0.185	8.60321e-05
Kdelr3	5.14453e-09	0.428143	0.163	0.035	8.7668e-05
Tlcd1	5.16116e-09	0.461206	0.148	0.027	8.79512e-05
Prex1	5.4801e-09	0.445042	0.226	0.07	9.33864e-05
Klhl25	5.7209e-09	0.446815	0.215	0.062	9.74899e-05
Actr3b	5.94031e-09	0.472191	0.361	0.15	0.000101229
Arfip1	5.98518e-09	0.423209	0.189	0.048	0.000101993
Gins2	6.7611e-09	0.412071	0.217	0.064	0.000115216
Neo1	6.95402e-09	0.476468	0.211	0.062	0.000118503
P4ha3	7.89223e-09	0.470512	0.144	0.027	0.000134491
Scrg1	8.77703e-09	0.39094	0.624	0.319	0.000149569
S1pr1	8.79295e-09	0.447752	0.316	0.126	0.000149841
Tanc1	9.69587e-09	0.469606	0.226	0.072	0.000165227
Slc15a2	9.70399e-09	0.45057	0.265	0.097	0.000165366
Wnt7b	1.06772e-08	0.433842	0.26	0.091	0.00018195
4931406C07Rik	1.07143e-08	0.441272	0.318	0.129	0.000182583
Slc22a17	1.08417e-08	0.406854	0.394	0.177	0.000184754
Kcnip1	1.10016e-08	0.410493	0.155	0.032	0.000187478
Hs3st1	1.27993e-08	0.438825	0.159	0.035	0.000218112
Dhrs3	1.2911e-08	0.500325	0.161	0.038	0.000220016
Fam172a	1.4094e-08	0.431548	0.447	0.212	0.000240177
Col2a1	1.81236e-08	0.463037	0.301	0.121	0.000308844
Sorcs1	2.03092e-08	0.472756	0.129	0.021	0.000346088
Gcc2	2.12165e-08	0.43966	0.353	0.155	0.00036155
Slco1c1	2.14383e-08	0.374446	0.473	0.223	0.000365331
Lhfpl2	2.19825e-08	0.430731	0.151	0.032	0.000374604
Rnf145	2.24314e-08	0.4079	0.271	0.099	0.000382254
Ncald	2.27986e-08	0.421713	0.327	0.137	0.000388512
Mras	2.42864e-08	0.446779	0.292	0.118	0.000413865
Lhfp	2.55059e-08	0.430937	0.391	0.177	0.000434646
Mvk	2.88911e-08	0.363282	0.413	0.19	0.000492334
Fgf12	2.90827e-08	0.418357	0.144	0.029	0.000495599
Fam13c	3.22198e-08	0.469642	0.213	0.07	0.000549057
Rasa3	3.2751e-08	0.430727	0.148	0.032	0.00055811
Ndfip2	3.48326e-08	0.438115	0.353	0.155	0.000593582
Dkk3	4.5229e-08	0.420018	0.363	0.164	0.000770748
Mcl1	4.70073e-08	0.403429	0.34	0.145	0.000801051
Gltp	5.01409e-08	0.397956	0.269	0.102	0.000854451
Trib2	5.81747e-08	0.428104	0.239	0.086	0.000991355
Ntng1	5.84968e-08	0.35457	0.187	0.054	0.000996844
Sept9	6.23882e-08	0.396814	0.473	0.239	0.00106316
Gpc6	6.41272e-08	0.435773	0.219	0.075	0.00109279
Pgp	7.23189e-08	0.407655	0.299	0.123	0.00123239
Tmem55b	7.79475e-08	0.398188	0.333	0.145	0.0013283
Agrn	7.97755e-08	0.36747	0.376	0.169	0.00135945
Ptpn9	8.69845e-08	0.380487	0.198	0.062	0.0014823
Pnp	9.44601e-08	0.422693	0.153	0.038	0.00160969
Crot	9.45828e-08	0.408585	0.292	0.121	0.00161179
Hectd2	9.6446e-08	0.382149	0.215	0.072	0.00164354
Cdkn2c	1.17566e-07	0.39568	0.243	0.091	0.00200344
Ntm	1.19103e-07	0.450269	0.219	0.078	0.00202963
Pcdh10	1.22548e-07	0.307009	0.443	0.212	0.00208833
Grik2	1.28514e-07	0.381341	0.161	0.043	0.00219001
Flot2	1.3996e-07	0.39272	0.277	0.113	0.00238505
Mpg	1.45443e-07	0.409083	0.254	0.099	0.00247849
Dmd	1.5023e-07	0.387144	0.258	0.102	0.00256006
Gyg	1.57862e-07	0.379711	0.323	0.142	0.00269013
Nrg1	1.61961e-07	0.405498	0.286	0.121	0.00275998
Gria2	1.62504e-07	0.363098	0.514	0.263	0.00276923
Mgll	1.75845e-07	0.380324	0.114	0.019	0.00299657
Fdft1	1.87778e-07	0.37285	0.542	0.282	0.00319993
Smpdl3a	1.95238e-07	0.368091	0.486	0.252	0.00332705
Nlgn3	2.03882e-07	0.37536	0.232	0.086	0.00347435
B4galt5	2.17425e-07	0.400262	0.112	0.019	0.00370514
Cdo1	2.27003e-07	0.36563	0.4	0.19	0.00386836
Rnf121	2.27023e-07	0.354922	0.194	0.062	0.00386869
Apba2	2.29124e-07	0.310393	0.23	0.083	0.00390451
Pcx	2.30108e-07	0.341325	0.191	0.062	0.00392126
Veph1	2.56106e-07	0.359342	0.516	0.271	0.0043643
Micu1	2.56935e-07	0.365456	0.331	0.147	0.00437843
Slc6a11	2.66875e-07	0.407245	0.189	0.062	0.00454781
Fstl5	2.69969e-07	0.371241	0.258	0.102	0.00460055
Ifitm2	2.85645e-07	0.363447	0.437	0.217	0.00486767
Fads2	2.92309e-07	0.434035	0.163	0.048	0.00498123
Fbxo2	2.93241e-07	0.404498	0.312	0.137	0.00499712
Pde1b	3.07954e-07	0.408189	0.398	0.196	0.00524785
Hspa1a	3.48057e-07	0.439542	0.204	0.072	0.00593124
Rap1gds1	3.74107e-07	0.349719	0.217	0.078	0.00637515
Lrp10	3.74224e-07	0.418806	0.183	0.059	0.00637715
Slc25a25	3.76103e-07	0.366864	0.211	0.075	0.00640918
Arel1	3.99694e-07	0.337483	0.155	0.043	0.00681118
Wipi1	4.01146e-07	0.400897	0.292	0.131	0.00683594
Slc4a4	4.20157e-07	0.385487	0.174	0.054	0.0071599
Id4	4.50429e-07	0.34367	0.77	0.448	0.00767576
Fads1	4.58601e-07	0.358643	0.454	0.233	0.00781502
Sept8	4.62403e-07	0.332847	0.228	0.086	0.00787981
Pygb	4.72382e-07	0.371189	0.452	0.231	0.00804986
Tvp23b	4.9616e-07	0.40031	0.323	0.147	0.00845506
Insr	5.13843e-07	0.358736	0.155	0.043	0.0087564
Tmem38a	5.23595e-07	0.35907	0.176	0.056	0.00892258
Pcp4	5.33004e-07	0.354811	0.185	0.062	0.00908292
Ilk	5.42411e-07	0.379077	0.602	0.327	0.00924323
Dab1	5.44337e-07	0.363663	0.467	0.244	0.00927605
Cuedc1	5.50707e-07	0.316999	0.361	0.172	0.00938459
Cbfb	5.61457e-07	0.372927	0.383	0.19	0.0095678
Adgrv1	5.71118e-07	0.318788	0.271	0.113	0.00973242
Rpa2	5.7839e-07	0.358317	0.269	0.113	0.00985635
B4gat1	5.97467e-07	0.364805	0.226	0.086	0.0101814
Paqr8	6.08352e-07	0.377295	0.288	0.126	0.0103669
Nudt8	6.09674e-07	0.35336	0.127	0.029	0.0103895
Snta1	6.31031e-07	0.355637	0.262	0.107	0.0107534
Ephb3	6.42158e-07	0.353146	0.123	0.027	0.010943
Sema6a	6.45381e-07	0.379573	0.299	0.134	0.0109979
Dach1	7.27393e-07	0.311131	0.172	0.054	0.0123955
1810010H24Rik	7.65776e-07	0.356081	0.148	0.04	0.0130496
Cox4i2	8.01224e-07	0.32603	0.112	0.021	0.0136537
Axl	8.02592e-07	0.307081	0.196	0.067	0.013677
Fars2	8.08011e-07	0.323276	0.288	0.123	0.0137693
Slc7a2	8.21935e-07	0.356935	0.155	0.046	0.0140066
Ctnnd2	8.36596e-07	0.296499	0.357	0.166	0.0142564
B3gat2	8.47646e-07	0.353474	0.372	0.182	0.0144447
Desi1	8.53377e-07	0.404662	0.189	0.067	0.0145424
Lmcd1	8.5549e-07	0.331973	0.211	0.078	0.0145784
Nsdhl	9.47098e-07	0.364336	0.359	0.174	0.0161395
Ccdc80	9.81915e-07	0.346225	0.716	0.41	0.0167328
Cspg5	9.96576e-07	0.306063	0.695	0.389	0.0169827
Sptbn1	9.97298e-07	0.344977	0.376	0.188	0.016995
Pla2g16	1.0338e-06	0.369643	0.209	0.078	0.0176171
Dner	1.03649e-06	0.359867	0.144	0.04	0.0176628
S100a6	1.17836e-06	0.289894	0.329	0.15	0.0200804
Atp1a2	1.18923e-06	0.346394	0.787	0.45	0.0202656
Shoc2	1.21122e-06	0.402111	0.219	0.086	0.0206404
March1	1.23474e-06	0.325372	0.125	0.029	0.0210412
Acsbg1	1.23875e-06	0.337325	0.346	0.169	0.0211096
Slc38a3	1.2517e-06	0.377577	0.174	0.059	0.0213303
Pcdh8	1.2615e-06	0.412719	0.222	0.088	0.0214973
Snap47	1.26338e-06	0.319063	0.396	0.198	0.0215293
Abi1	1.26391e-06	0.370603	0.262	0.113	0.0215383
Nudt3	1.32162e-06	0.363619	0.351	0.172	0.0225218
Ppic	1.32854e-06	0.399471	0.222	0.088	0.0226396
Trib1	1.34867e-06	0.355554	0.118	0.027	0.0229827
Mid1	1.42416e-06	0.347747	0.174	0.059	0.0242691
Mmp14	1.48434e-06	0.349504	0.385	0.193	0.0252946
Etl4	1.50071e-06	0.390807	0.26	0.115	0.0255736
Pcyt2	1.51157e-06	0.310432	0.43	0.223	0.0257587
Ttyh3	1.58475e-06	0.339934	0.71	0.408	0.0270058
Acox1	1.59613e-06	0.37172	0.292	0.134	0.0271997
Cntnap2	1.60621e-06	0.308278	0.172	0.056	0.0273714
Echdc2	1.70993e-06	0.3754	0.151	0.046	0.0291389
Cpne4	1.74454e-06	0.327348	0.108	0.021	0.0297288
Ctbp2	1.76825e-06	0.31271	0.363	0.172	0.0301328
Kpna4	1.88031e-06	0.313801	0.366	0.174	0.0320423
Tusc3	1.88498e-06	0.346493	0.428	0.225	0.0321219
Sdf2l1	1.88664e-06	0.353467	0.204	0.078	0.0321503
Cadm2	2.01699e-06	0.3401	0.243	0.102	0.0343715
Ttc28	2.07569e-06	0.320998	0.344	0.166	0.0353719
Apobec1	2.08747e-06	0.332866	0.101	0.019	0.0355725
Tet1	2.10523e-06	0.34042	0.206	0.078	0.0358753
Klf6	2.14437e-06	0.314791	0.335	0.161	0.0365422
Acyp1	2.15182e-06	0.318101	0.348	0.169	0.0366692
Dnajc3	2.31034e-06	0.355414	0.277	0.126	0.0393705
Fam20c	2.32231e-06	0.341626	0.163	0.054	0.0395746
Kbtbd11	2.38806e-06	0.317158	0.335	0.164	0.0406949
Abca1	2.39849e-06	0.334975	0.217	0.086	0.0408726
Lipg	2.71947e-06	0.275277	0.163	0.054	0.0463426
Mtmr6	2.75986e-06	0.359756	0.191	0.072	0.0470307
Rsu1	2.90389e-06	0.301597	0.497	0.263	0.0494851
Phyhipl	2.91889e-06	0.331402	0.275	0.126	0.0497408

### Sheet: 47_6
X	p_val	avg_log2FC	pct.1	pct.2	p_val_adj
Phgdh	7.02948e-94	2.60564	0.972	0	1.19789e-89
Kcnq1ot1	5.401e-54	1.35639	1	0.163	9.20384e-50
Nr2f1	2.28233e-33	1.03168	1	0.269	3.88932e-29
Lhfp	6.40302e-18	0.986148	0.397	0.053	1.09114e-13
Gabrb1	4.11677e-17	0.864752	0.436	0.072	7.01539e-13
Fut9	5.32663e-15	0.830744	0.459	0.111	9.07712e-11
Anxa2	5.15598e-13	0.759976	0.389	0.087	8.7863e-09
Cav2	5.79097e-13	0.749336	0.329	0.053	9.86839e-09
Cav1	5.51198e-12	0.753447	0.299	0.048	9.39297e-08
Cybrd1	1.17343e-11	0.667751	0.297	0.048	1.99965e-07
Map2k1	4.29507e-11	0.646324	0.265	0.038	7.31923e-07
Tspan12	5.96069e-11	0.605533	0.442	0.135	1.01576e-06
Dpysl4	1.44531e-10	0.620818	0.374	0.101	2.46295e-06
Tmem47	2.14842e-10	0.588196	0.41	0.12	3.66113e-06
Nr2f2	2.93906e-10	0.654364	0.271	0.048	5.00844e-06
Itfg1	6.34541e-10	0.601578	0.395	0.12	1.08132e-05
Myl9	8.34018e-10	0.5387	0.485	0.163	1.42125e-05
Ly6h	8.62843e-10	0.57611	0.402	0.125	1.47037e-05
Timp2	9.96441e-10	0.537725	0.444	0.149	1.69804e-05
Ramp1	1.37588e-09	0.618544	0.25	0.043	2.34463e-05
Ap2a2	1.45811e-09	0.617262	0.327	0.087	2.48477e-05
Dhrs1	1.58682e-09	0.51207	0.637	0.255	2.70411e-05
Chmp1a	2.06432e-09	0.548656	0.453	0.159	3.51781e-05
Klhl7	2.26026e-09	0.598261	0.363	0.111	3.8517e-05
Fam136a	2.49522e-09	0.561579	0.453	0.154	4.2521e-05
Snap47	3.08276e-09	0.495156	0.397	0.125	5.25333e-05
Snx4	4.36556e-09	0.512409	0.427	0.144	7.43935e-05
Htra1	4.96375e-09	0.487765	0.487	0.178	8.45872e-05
Gfap	6.09124e-09	0.572464	0.301	0.077	0.000103801
Fhl1	6.18814e-09	0.491164	0.571	0.226	0.000105452
Cldn10	6.43926e-09	0.601521	0.229	0.038	0.000109731
P4hb	8.3004e-09	0.399619	0.502	0.188	0.000141447
Ddx1	8.58078e-09	0.486588	0.415	0.139	0.000146225
Glud1	1.03453e-08	0.496605	0.763	0.351	0.000176294
Prdx3	1.24975e-08	0.505087	0.397	0.135	0.000212969
Cd320	1.39635e-08	0.486076	0.314	0.087	0.000237952
Atp6v0e2	1.52053e-08	0.459771	0.613	0.25	0.000259114
Setd5	1.81807e-08	0.402406	0.485	0.188	0.000309818
Praf2	1.85877e-08	0.469693	0.357	0.111	0.000316754
Sar1a	1.93686e-08	0.50139	0.564	0.236	0.000330061
Phf23	2.01384e-08	0.494346	0.353	0.111	0.000343178
Wnt7b	2.09783e-08	0.521912	0.265	0.062	0.000357491
Fos	2.96717e-08	0.487455	0.519	0.207	0.000505636
Rgs20	2.97225e-08	0.416275	0.402	0.139	0.000506502
Scg3	3.29011e-08	0.424709	0.466	0.178	0.000560668
Cpne3	3.95967e-08	0.488486	0.363	0.12	0.000674767
Fkbp9	4.39358e-08	0.436788	0.365	0.12	0.00074871
Hadh	4.69681e-08	0.479356	0.517	0.212	0.000800384
2810459M11Rik	4.75485e-08	0.395766	0.393	0.135	0.000810274
Rnf14	5.06268e-08	0.45733	0.31	0.091	0.000862731
Tmem246	6.04012e-08	0.47664	0.246	0.058	0.0010293
Bloc1s5	6.14435e-08	0.508581	0.229	0.048	0.00104706
Trove2	7.03819e-08	0.469655	0.41	0.149	0.00119938
Kdelr3	7.08269e-08	0.523944	0.16	0.014	0.00120696
Lpcat1	7.37748e-08	0.388747	0.436	0.168	0.0012572
Nadk	7.46081e-08	0.44992	0.421	0.159	0.0012714
Pdcl	7.7896e-08	0.556538	0.303	0.091	0.00132743
Wdr1	8.54249e-08	0.402301	0.412	0.149	0.00145573
Capn2	8.77569e-08	0.453486	0.321	0.101	0.00149547
Dusp18	8.96272e-08	0.503073	0.25	0.062	0.00152734
Anxa5	9.1359e-08	0.436426	0.342	0.111	0.00155685
Itm2c	9.31618e-08	0.427776	0.436	0.163	0.00158757
Klhl25	9.38928e-08	0.50764	0.224	0.048	0.00160003
Elp4	9.5613e-08	0.532814	0.301	0.091	0.00162934
Ift22	1.04252e-07	0.414819	0.47	0.183	0.00177655
Pdk3	1.26565e-07	0.488611	0.175	0.024	0.00215679
Cdkn2c	1.32857e-07	0.55595	0.246	0.062	0.00226402
Lztfl1	1.44817e-07	0.356962	0.41	0.149	0.00246783
Fam172a	1.50069e-07	0.434379	0.451	0.183	0.00255733
Rpn2	1.57315e-07	0.387505	0.442	0.168	0.00268081
Arl6	1.58348e-07	0.458978	0.37	0.135	0.00269841
Arl1	1.70334e-07	0.416298	0.639	0.279	0.00290267
Gnpda2	1.77536e-07	0.48443	0.321	0.106	0.0030254
Med28	1.83123e-07	0.418629	0.59	0.25	0.0031206
Scrg1	2.30683e-07	0.378787	0.622	0.279	0.00393107
Gpi1	2.40928e-07	0.40827	0.594	0.26	0.00410566
Kcnip3	2.45077e-07	0.478036	0.306	0.096	0.00417635
Acadm	2.4515e-07	0.342487	0.38	0.135	0.00417759
Sox6	2.48259e-07	0.395358	0.427	0.168	0.00423059
1110008F13Rik	2.5002e-07	0.417646	0.494	0.207	0.00426058
Cdip1	2.50316e-07	0.344441	0.325	0.106	0.00426564
App	2.66881e-07	0.378135	0.6	0.264	0.00454792
Hspa1a	2.73764e-07	0.515019	0.207	0.043	0.00466522
Tmem9b	2.77048e-07	0.394194	0.41	0.154	0.00472117
Pla2g7	2.83261e-07	0.480395	0.226	0.053	0.00482705
Slc35b1	3.14576e-07	0.387687	0.378	0.139	0.00536069
Aplp2	3.22427e-07	0.370115	0.511	0.216	0.00549448
Rpe	3.35756e-07	0.421932	0.286	0.087	0.00572161
Tmem35	3.4597e-07	0.491825	0.194	0.038	0.00589567
Polr1c	3.55132e-07	0.353746	0.421	0.163	0.0060518
Hs2st1	3.57867e-07	0.40663	0.385	0.144	0.00609841
Sdc2	3.73831e-07	0.428407	0.316	0.106	0.00637045
Stard3nl	4.09724e-07	0.429885	0.425	0.163	0.0069821
Ccdc80	4.3858e-07	0.412722	0.726	0.337	0.00747384
Slc1a2	4.40277e-07	0.378772	0.442	0.178	0.00750276
March6	4.65322e-07	0.479792	0.201	0.043	0.00792955
Fars2	4.79191e-07	0.369375	0.286	0.087	0.0081659
Ap1ar	4.93606e-07	0.512716	0.218	0.053	0.00841155
Nt5c	5.04306e-07	0.420625	0.363	0.135	0.00859388
Mvk	5.15665e-07	0.370975	0.419	0.168	0.00878745
Csnk1d	5.17414e-07	0.382433	0.425	0.168	0.00881726
Trim37	5.40042e-07	0.430364	0.397	0.154	0.00920286
Rbm7	5.585e-07	0.351844	0.538	0.226	0.00951739
Eepd1	5.84889e-07	0.347531	0.378	0.139	0.0099671
Btbd1	6.03947e-07	0.406939	0.5	0.212	0.0102919
Etv4	6.25079e-07	0.468471	0.282	0.091	0.010652
Oxr1	6.28651e-07	0.435254	0.314	0.106	0.0107128
Gabpa	6.35429e-07	0.44432	0.173	0.029	0.0108284
A830082K12Rik	6.39111e-07	0.439161	0.321	0.111	0.0108911
Tiprl	7.13772e-07	0.315822	0.47	0.192	0.0121634
Olfm1	7.19438e-07	0.438447	0.152	0.019	0.0122599
Pcyox1	7.2498e-07	0.496674	0.197	0.043	0.0123544
Lypla1	7.43973e-07	0.406046	0.284	0.091	0.012678
Stk25	7.64556e-07	0.371331	0.476	0.197	0.0130288
Dpysl3	8.01864e-07	0.351283	0.397	0.154	0.0136646
Mrpl48	8.23487e-07	0.359133	0.5	0.216	0.014033
Lfng	8.41864e-07	0.380791	0.382	0.149	0.0143462
Hadha	8.4722e-07	0.336835	0.374	0.139	0.0144375
Scamp3	8.48465e-07	0.388589	0.224	0.058	0.0144587
Eif6	8.84154e-07	0.394613	0.564	0.25	0.0150669
Pcm1	8.87116e-07	0.359243	0.545	0.24	0.0151173
2310022B05Rik	9.23635e-07	0.334641	0.594	0.26	0.0157397
Bckdha	9.69491e-07	0.379058	0.318	0.111	0.0165211
Ptpra	9.74158e-07	0.321255	0.571	0.245	0.0166006
Gmcl1	9.79024e-07	0.377493	0.284	0.091	0.0166836
Tomm34	9.83734e-07	0.428746	0.22	0.058	0.0167638
Txnrd1	9.88789e-07	0.446446	0.344	0.13	0.01685
Mgat2	1.03045e-06	0.401888	0.299	0.101	0.0175598
Eps15	1.04574e-06	0.379607	0.241	0.067	0.0178204
Calu	1.07818e-06	0.386962	0.541	0.245	0.0183733
Alkbh5	1.10962e-06	0.36959	0.353	0.13	0.018909
Arel1	1.14779e-06	0.421882	0.158	0.024	0.0195594
Fezf2	1.18158e-06	0.386839	0.35	0.13	0.0201353
Ap3s2	1.18392e-06	0.457315	0.31	0.111	0.0201751
Pxdc1	1.30456e-06	0.397778	0.314	0.111	0.0222311
Tmem128	1.38176e-06	0.376422	0.41	0.168	0.0235465
Fdft1	1.41879e-06	0.374632	0.543	0.24	0.0241775
Pgk1	1.43783e-06	0.427861	0.209	0.053	0.024502
Hnrnpul1	1.46028e-06	0.351667	0.425	0.178	0.0248846
Rilpl2	1.52699e-06	0.465714	0.256	0.082	0.0260214
Actr1a	1.56025e-06	0.392232	0.355	0.139	0.0265882
Trappc2l	1.57289e-06	0.39485	0.404	0.163	0.0268035
Sypl	1.59961e-06	0.290678	0.348	0.13	0.0272589
Hmgcl	1.62653e-06	0.47636	0.207	0.053	0.0277176
Vmp1	1.63775e-06	0.39563	0.276	0.091	0.0279089
Cryab	1.6385e-06	0.476623	0.154	0.024	0.0279217
Ednrb	1.63859e-06	0.344847	0.519	0.226	0.0279232
Fam174a	1.65077e-06	0.382572	0.355	0.135	0.0281308
Vcan	1.69226e-06	0.330874	0.329	0.12	0.0288378
Necap1	1.69629e-06	0.452624	0.165	0.029	0.0289064
Ctsb	1.71596e-06	0.330923	0.632	0.288	0.0292417
Gtpbp4	1.73078e-06	0.410961	0.344	0.13	0.0294942
Tmed4	1.73996e-06	0.319396	0.47	0.202	0.0296506
Clcn4	1.79074e-06	0.40964	0.218	0.058	0.030516
Fgfr3	1.81717e-06	0.36906	0.404	0.168	0.0309663
Arxes2	1.84073e-06	0.3766	0.359	0.139	0.0313678
Lgals1	1.88845e-06	0.393269	0.306	0.111	0.032181
Zc2hc1a	1.8905e-06	0.424104	0.295	0.106	0.0322161
Kif2a	1.91144e-06	0.334568	0.344	0.13	0.0325729
Gfer	1.99299e-06	0.337461	0.4	0.163	0.0339625
Mrpl9	2.06803e-06	0.403089	0.293	0.101	0.0352413
Cnih3	2.14208e-06	0.356832	0.226	0.062	0.0365031
Csnk1e	2.20619e-06	0.38455	0.35	0.135	0.0375958
Gpr19	2.23047e-06	0.436018	0.188	0.043	0.0380094
Pycr2	2.25324e-06	0.397219	0.402	0.168	0.0383975
Armcx2	2.28834e-06	0.405475	0.254	0.082	0.0389956
Cops8	2.37036e-06	0.359035	0.513	0.226	0.0403933
Osgep	2.37302e-06	0.301393	0.459	0.192	0.0404386
Mvd	2.3848e-06	0.328192	0.338	0.125	0.0406394
Bzw2	2.42717e-06	0.395918	0.558	0.26	0.0413615
Creld2	2.48013e-06	0.346739	0.25	0.077	0.0422638
Gpc4	2.4868e-06	0.365174	0.299	0.106	0.0423776
Slc35b2	2.5811e-06	0.416658	0.246	0.077	0.0439845
4931406C07Rik	2.60539e-06	0.342735	0.31	0.111	0.0443984
Kctd5	2.61783e-06	0.363483	0.438	0.188	0.0446105
Mgrn1	2.68543e-06	0.402706	0.229	0.067	0.0457623
Fam229b	2.69125e-06	0.449357	0.194	0.048	0.0458616
Surf4	2.75875e-06	0.346325	0.246	0.077	0.0470119
Pnrc2	2.75998e-06	0.323237	0.466	0.197	0.0470329
Cd302	2.81148e-06	0.37445	0.194	0.048	0.0479104
Zfp931	2.81847e-06	0.472627	0.22	0.062	0.0480296
Capza1	2.83159e-06	0.314967	0.321	0.115	0.0482531
Mnat1	2.87053e-06	0.321173	0.274	0.091	0.0489166
Rangrf	2.91163e-06	0.37863	0.368	0.154	0.0496172
Cmas	2.91892e-06	0.344202	0.271	0.091	0.0497413

### Sheet: 47_7
X	p_val	avg_log2FC	pct.1	pct.2	p_val_adj
Kcnq1ot1	2.05371e-30	1.7971	1	0.161	3.49973e-26
Nr2f1	5.4228e-22	1.26562	1	0.355	9.24099e-18
Hes5	9.21999e-10	0.688257	1	0.597	1.57118e-05

### Sheet: 47_9
X	p_val	avg_log2FC	pct.1	pct.2	p_val_adj
Slc1a3	9.7687e-58	2.63662	0.963	0	1.66468e-53
Kcnq1ot1	8.00565e-38	1.52419	1	0.195	1.36424e-33
Nr2f1	5.41364e-23	1.11713	1	0.301	9.22539e-19
Id1	1.42802e-10	0.984432	0.452	0.097	2.43348e-06
Fos	8.64683e-10	0.925848	0.517	0.159	1.47351e-05
Fam172a	9.84825e-10	0.930476	0.45	0.115	1.67824e-05
Cav2	2.46451e-09	0.820894	0.325	0.035	4.19977e-05
Cybrd1	7.41482e-09	0.888186	0.298	0.027	0.000126356
Fam181b	8.25546e-09	0.801608	0.462	0.133	0.000140681
Fut9	1.65961e-08	0.741938	0.454	0.124	0.000282813
Hes5	3.52427e-08	0.590179	1	0.451	0.00060057
Slc1a2	1.49965e-07	0.719791	0.435	0.133	0.00255555
Gsap	3.14236e-07	0.770805	0.298	0.053	0.00535489
Rgs20	4.64091e-07	0.657391	0.396	0.115	0.00790858
Agrn	6.26264e-07	0.588292	0.365	0.097	0.0106722
Cav1	6.37896e-07	0.751784	0.292	0.062	0.0108704
Nr2f2	6.57789e-07	0.797889	0.271	0.044	0.0112094
Lhfp	6.67623e-07	0.656737	0.39	0.115	0.011377
Ccnd1	9.55197e-07	0.751605	0.254	0.035	0.0162775
St6galnac5	1.04788e-06	0.67114	0.269	0.044	0.017857
Lsamp	1.08836e-06	0.680876	0.329	0.08	0.0185467
Egr1	1.82319e-06	0.832583	0.208	0.018	0.031069
Prnp	2.14477e-06	0.590759	0.502	0.204	0.036549
2310022B05Rik	2.20678e-06	0.577424	0.588	0.248	0.0376057

### Sheet: 48_10
X	p_val	avg_log2FC	pct.1	pct.2	p_val_adj
Slc1a3	2.3715e-150	2.66665	1	0	4.04128e-146
Meg3	3.29874e-88	1.5844	1	0.137	5.62139e-84
Trim9	1.2421e-23	0.888571	0.35	0.049	2.11666e-19
Timp3	7.15551e-23	0.848953	0.413	0.085	1.21937e-18
Fos	2.44156e-20	0.803621	0.527	0.168	4.16067e-16
Slc1a2	8.83606e-20	0.724034	0.455	0.124	1.50575e-15
Dag1	2.20835e-18	0.666584	0.427	0.114	3.76325e-14
Lsamp	2.65241e-18	0.693411	0.362	0.083	4.51997e-14
Alcam	5.16017e-16	0.588172	0.406	0.117	8.79344e-12
S100a16	2.30076e-15	0.562066	0.633	0.259	3.92073e-11
Phyhipl	5.47343e-15	0.578542	0.343	0.088	9.32727e-11
Sox5	6.47973e-15	0.66961	0.281	0.062	1.10421e-10
Sema6a	1.20391e-14	0.595393	0.318	0.08	2.05159e-10
S1pr1	1.2896e-14	0.596687	0.348	0.096	2.1976e-10
Gja1	1.91888e-14	0.679686	0.285	0.067	3.26997e-10
Atp1b2	2.41683e-14	0.5609	0.334	0.091	4.11851e-10
Luzp2	1.01146e-13	0.576534	0.494	0.184	1.72362e-09
Crym	1.8299e-13	0.762692	0.165	0.013	3.11833e-09
Vcan	2.08278e-13	0.542077	0.309	0.083	3.54926e-09
Fxyd1	5.41282e-13	0.606782	0.281	0.073	9.22398e-09
Dkk3	6.38269e-13	0.501397	0.39	0.13	1.08767e-08
Enho	6.60141e-13	0.526905	0.418	0.148	1.12495e-08
Riiad1	7.57431e-13	0.563868	0.381	0.13	1.29074e-08
Amfr	1.06722e-12	0.497407	0.346	0.106	1.81865e-08
S100a1	1.07529e-12	0.502156	0.52	0.205	1.8324e-08
Rorb	1.07822e-12	0.538753	0.285	0.075	1.83739e-08
Pid1	1.37815e-12	0.614665	0.267	0.067	2.3485e-08
Gm14964	1.67343e-12	0.570464	0.26	0.062	2.85169e-08
Hmgcs2	1.71978e-12	0.592979	0.2	0.034	2.93068e-08
Dlgap1	1.89155e-12	0.545122	0.357	0.119	3.22339e-08
Pmp22	2.0323e-12	0.459784	0.487	0.179	3.46324e-08
Cd47	2.04472e-12	0.474199	0.476	0.181	3.48441e-08
Slc35f1	2.29871e-12	0.540527	0.381	0.132	3.91723e-08
Aldh6a1	2.46856e-12	0.490089	0.476	0.184	4.20668e-08
Shisa9	2.53008e-12	0.568005	0.153	0.013	4.3115e-08
Pbxip1	2.61989e-12	0.473082	0.401	0.14	4.46456e-08
Ntm	3.70086e-12	0.461188	0.348	0.111	6.30664e-08
Cspg5	3.98852e-12	0.475047	0.798	0.37	6.79684e-08
Abat	5.12338e-12	0.576827	0.211	0.041	8.73075e-08
Scg3	5.47677e-12	0.493626	0.471	0.181	9.33296e-08
Sepp1	1.05941e-11	0.584219	0.186	0.031	1.80534e-07
Fhl1	1.09583e-11	0.452096	0.564	0.233	1.8674e-07
Lhcgr	1.13292e-11	0.576503	0.146	0.013	1.93061e-07
Hey1	1.4129e-11	0.444724	0.374	0.13	2.40772e-07
Macf1	1.43528e-11	0.444844	0.571	0.249	2.44586e-07
Etnk1	1.55944e-11	0.537332	0.323	0.104	2.65745e-07
Tmem47	1.6012e-11	0.517505	0.42	0.163	2.7286e-07
Erlec1	1.89645e-11	0.497824	0.397	0.148	3.23174e-07
Pdgfrb	2.14408e-11	0.429778	0.288	0.083	3.65373e-07
Vgll4	2.67309e-11	0.46851	0.538	0.236	4.55522e-07
Tmem9b	2.87627e-11	0.466565	0.399	0.148	4.90145e-07
AI413582	3.17945e-11	0.517062	0.246	0.065	5.41811e-07
Sept8	3.1961e-11	0.482312	0.248	0.065	5.44647e-07
Sat1	3.21902e-11	0.501833	0.422	0.166	5.48554e-07
Abhd4	3.2222e-11	0.407826	0.513	0.207	5.49095e-07
Slc7a10	3.42856e-11	0.512779	0.153	0.018	5.84261e-07
Plekhb1	3.53712e-11	0.538037	0.158	0.021	6.02761e-07
Peg3	3.57854e-11	0.529152	0.239	0.062	6.09819e-07
Golim4	3.77217e-11	0.495586	0.443	0.176	6.42815e-07
Fstl5	4.11242e-11	0.437931	0.362	0.127	7.00797e-07
Tmem41b	5.18623e-11	0.45891	0.246	0.065	8.83785e-07
Chmp4b	5.30577e-11	0.4538	0.619	0.277	9.04157e-07
Add3	5.68921e-11	0.480327	0.234	0.06	9.69498e-07
Fgfr2	6.27305e-11	0.491388	0.327	0.111	1.06899e-06
Fmo1	6.77707e-11	0.449061	0.246	0.065	1.15488e-06
Bcl2	7.31409e-11	0.404723	0.575	0.254	1.24639e-06
Sc5d	9.36719e-11	0.446616	0.394	0.15	1.59626e-06
Hbs1l	9.95185e-11	0.417262	0.404	0.158	1.6959e-06
Sfrp5	1.23125e-10	0.513227	0.109	0.003	2.09818e-06
S100a6	1.35365e-10	0.424563	0.42	0.166	2.30676e-06
Rrbp1	1.46859e-10	0.460429	0.265	0.078	2.50263e-06
Wnt7b	1.54627e-10	0.456068	0.204	0.047	2.63501e-06
Bbx	1.55477e-10	0.46428	0.385	0.148	2.64948e-06
Gramd3	1.60099e-10	0.495861	0.225	0.057	2.72825e-06
Adhfe1	1.72625e-10	0.482414	0.239	0.065	2.9417e-06
Paqr7	1.74295e-10	0.464483	0.183	0.036	2.97017e-06
Smarca2	2.04635e-10	0.411685	0.462	0.192	3.48718e-06
Tmem100	2.12339e-10	0.440554	0.253	0.073	3.61847e-06
Cyr61	2.22994e-10	0.442357	0.652	0.298	3.80004e-06
Aqp4	2.65386e-10	0.494434	0.137	0.016	4.52245e-06
Sox9	2.79706e-10	0.44973	0.747	0.358	4.76646e-06
Agrn	2.80572e-10	0.390013	0.348	0.124	4.78123e-06
Bcl10	2.86455e-10	0.390377	0.408	0.161	4.88149e-06
Hspa1a	3.01007e-10	0.532398	0.195	0.044	5.12947e-06
Tppp3	3.0172e-10	0.490237	0.26	0.08	5.14161e-06
Zfp36l2	3.11148e-10	0.43963	0.399	0.161	5.30228e-06
Ccnd1	3.11674e-10	0.50532	0.234	0.065	5.31124e-06
Tmem176b	3.14614e-10	0.47569	0.165	0.028	5.36134e-06
Atp2b1	3.49012e-10	0.387333	0.313	0.106	5.94752e-06
Lamp2	3.61433e-10	0.462628	0.346	0.13	6.15917e-06
Klf4	3.63358e-10	0.505069	0.158	0.026	6.19199e-06
Pdzph1	3.95174e-10	0.435314	0.297	0.098	6.73416e-06
Rest	4.13047e-10	0.470779	0.26	0.08	7.03873e-06
Pcdh10	4.449e-10	0.399024	0.48	0.202	7.58154e-06
Tmx4	4.48716e-10	0.474364	0.276	0.091	7.64656e-06
Ocrl	4.62358e-10	0.488298	0.176	0.036	7.87904e-06
Hexb	4.68568e-10	0.486815	0.209	0.052	7.98487e-06
Hebp1	4.74972e-10	0.448801	0.225	0.06	8.09399e-06
Nrxn1	4.79321e-10	0.454533	0.244	0.07	8.16811e-06
Acox1	4.95669e-10	0.450066	0.332	0.119	8.44669e-06
Ikbip	4.99847e-10	0.471298	0.237	0.067	8.51789e-06
2900052N01Rik	5.01137e-10	0.477526	0.162	0.028	8.53987e-06
Hepacam	5.72224e-10	0.388546	0.306	0.104	9.75126e-06
Elovl5	6.06608e-10	0.375481	0.362	0.135	1.03372e-05
Fars2	6.15905e-10	0.420432	0.332	0.119	1.04956e-05
Dtl	6.20432e-10	0.45198	0.283	0.093	1.05728e-05
Chka	6.24352e-10	0.464121	0.313	0.109	1.06396e-05
Gng12	6.2584e-10	0.396076	0.441	0.179	1.06649e-05
Chmp2b	6.4587e-10	0.385958	0.376	0.145	1.10063e-05
Sema6d	6.635e-10	0.473725	0.176	0.036	1.13067e-05
Hs3st1	7.83126e-10	0.422098	0.283	0.091	1.33452e-05
Tmem106b	8.23989e-10	0.410855	0.285	0.096	1.40416e-05
Magt1	8.298e-10	0.463438	0.332	0.124	1.41406e-05
Gstm1	9.0791e-10	0.421564	0.682	0.326	1.54717e-05
Gm17455	9.27529e-10	0.470434	0.2	0.049	1.5806e-05
Pon2	9.59212e-10	0.377118	0.529	0.233	1.63459e-05
Notch3	9.79648e-10	0.460238	0.204	0.052	1.66942e-05
Slc6a1	9.82907e-10	0.439004	0.23	0.065	1.67497e-05
Sox21	9.84556e-10	0.43882	0.48	0.212	1.67778e-05
March6	1.02087e-09	0.423488	0.213	0.057	1.73966e-05
Ppp3ca	1.04767e-09	0.410306	0.501	0.218	1.78534e-05
1700025G04Rik	1.11158e-09	0.361086	0.274	0.088	1.89424e-05
Rab8b	1.15892e-09	0.467867	0.278	0.093	1.97492e-05
Egr1	1.2097e-09	0.548797	0.195	0.049	2.06145e-05
Smpdl3a	1.2107e-09	0.38411	0.575	0.262	2.06316e-05
Acss1	1.27629e-09	0.38567	0.385	0.155	2.17493e-05
Klf9	1.39866e-09	0.478027	0.162	0.031	2.38346e-05
Lipg	1.48114e-09	0.41397	0.267	0.085	2.52402e-05
Gdpd2	1.52962e-09	0.404368	0.167	0.034	2.60663e-05
Ppp1r12a	1.54222e-09	0.38813	0.399	0.166	2.6281e-05
Tns3	1.55536e-09	0.43213	0.276	0.093	2.65049e-05
Rap1gds1	1.6768e-09	0.438329	0.232	0.067	2.85743e-05
Map2k1	1.69153e-09	0.428765	0.26	0.083	2.88253e-05
Sall3	1.74459e-09	0.437415	0.336	0.13	2.97296e-05
Aldh1l1	1.75196e-09	0.392452	0.596	0.275	2.98552e-05
Tab2	1.902e-09	0.415304	0.276	0.093	3.2412e-05
Hadha	1.91631e-09	0.362969	0.406	0.163	3.26558e-05
Ndfip2	2.13493e-09	0.395124	0.401	0.163	3.63813e-05
Glmp	2.15648e-09	0.362042	0.292	0.101	3.67485e-05
Camk2n1	2.408e-09	0.39026	0.499	0.223	4.10347e-05
Mef2a	2.60374e-09	0.465728	0.169	0.036	4.43703e-05
Pex2	2.82718e-09	0.322661	0.531	0.236	4.8178e-05
Slc25a25	3.00454e-09	0.388417	0.232	0.07	5.12004e-05
Cadm1	3.01608e-09	0.392311	0.415	0.176	5.13969e-05
Echdc1	3.27012e-09	0.384446	0.353	0.137	5.57261e-05
Dusp1	3.32106e-09	0.451712	0.32	0.122	5.65942e-05
Myo6	3.35012e-09	0.396814	0.432	0.184	5.70894e-05
Tusc3	3.44534e-09	0.411272	0.471	0.207	5.8712e-05
Ppp2r2b	3.45169e-09	0.382698	0.666	0.313	5.88202e-05
Il11ra1	3.51858e-09	0.375085	0.269	0.091	5.99602e-05
Rnf13	3.65757e-09	0.365688	0.457	0.199	6.23286e-05
Alg2	3.87005e-09	0.414476	0.292	0.104	6.59496e-05
Itm2a	3.92799e-09	0.425189	0.162	0.034	6.69369e-05
Metrn	3.98591e-09	0.392595	0.283	0.098	6.7924e-05
Adamts18	4.20814e-09	0.380982	0.271	0.093	7.1711e-05
Dck	4.41811e-09	0.454153	0.155	0.031	7.5289e-05
Cybrd1	4.62589e-09	0.340444	0.179	0.041	7.88297e-05
Zfp467	4.66598e-09	0.441216	0.197	0.052	7.9513e-05
Car8	4.81137e-09	0.419292	0.13	0.018	8.19905e-05
Carhsp1	5.06618e-09	0.393632	0.455	0.197	8.63327e-05
Itm2c	5.27277e-09	0.36714	0.425	0.181	8.98533e-05
Entpd2	5.79574e-09	0.370664	0.253	0.083	9.87653e-05
Klf7	5.89699e-09	0.357929	0.348	0.137	0.000100491
Dmd	6.07456e-09	0.412003	0.278	0.098	0.000103517
Mgst1	6.22512e-09	0.395527	0.422	0.184	0.000106082
Ptpra	6.3832e-09	0.36359	0.626	0.29	0.000108776
Emp2	6.87991e-09	0.379303	0.399	0.168	0.000117241
Ift122	6.93278e-09	0.378701	0.223	0.067	0.000118141
Ptprf	7.31043e-09	0.351909	0.343	0.135	0.000124577
Agpat5	7.3316e-09	0.373823	0.288	0.106	0.000124938
Gsta4	7.38652e-09	0.442496	0.274	0.098	0.000125874
Adgrg1	7.68528e-09	0.314927	0.452	0.197	0.000130965
Whsc1l1	7.8299e-09	0.380572	0.299	0.111	0.000133429
Epdr1	8.5542e-09	0.381662	0.336	0.132	0.000145772
Nrxn2	9.00965e-09	0.381629	0.332	0.13	0.000153533
Tnfaip8	9.20605e-09	0.346501	0.26	0.085	0.00015688
Plagl1	9.57582e-09	0.371401	0.566	0.267	0.000163182
Mau2	9.65108e-09	0.374638	0.183	0.047	0.000164464
Plxnb1	9.70782e-09	0.351451	0.274	0.096	0.000165431
Clptm1	1.01764e-08	0.35893	0.271	0.096	0.000173416
Epha3	1.10425e-08	0.408561	0.125	0.018	0.000188176
Golph3	1.11626e-08	0.388794	0.265	0.093	0.000190221
Lfng	1.1519e-08	0.374606	0.415	0.179	0.000196295
Mbnl2	1.21148e-08	0.371739	0.276	0.098	0.000206449
Trpc1	1.25695e-08	0.447538	0.155	0.034	0.000214197
Tenm3	1.3429e-08	0.403096	0.176	0.044	0.000228844
Alkbh1	1.39823e-08	0.403747	0.353	0.15	0.000238272
Slc6a11	1.4136e-08	0.418453	0.206	0.06	0.000240892
4930402H24Rik	1.41673e-08	0.384689	0.288	0.106	0.000241425
Pcf11	1.4193e-08	0.459243	0.183	0.049	0.000241864
Ccdc47	1.42432e-08	0.378398	0.394	0.174	0.000242719
Vcam1	1.44425e-08	0.342067	0.575	0.275	0.000246114
Emc2	1.45299e-08	0.313012	0.478	0.21	0.000247605
St6galnac5	1.47e-08	0.360802	0.225	0.07	0.000250503
Rgma	1.48472e-08	0.361299	0.357	0.148	0.000253011
Aplp1	1.56243e-08	0.372023	0.225	0.07	0.000266253
Gatad2b	1.5663e-08	0.398988	0.411	0.176	0.000266913
Aff4	1.74358e-08	0.385667	0.304	0.119	0.000297124
Cltc	1.74599e-08	0.321882	0.376	0.155	0.000297534
Gaa	1.75754e-08	0.405374	0.165	0.039	0.000299502
Aig1	1.76982e-08	0.395323	0.216	0.067	0.000301595
Gabbr1	1.78488e-08	0.347726	0.524	0.244	0.000304161
Sec61a1	1.80416e-08	0.414432	0.295	0.114	0.000307447
Itgb5	1.81695e-08	0.337157	0.253	0.085	0.000309626
Bckdha	1.86626e-08	0.340436	0.413	0.179	0.000318029
Lin52	1.87973e-08	0.45444	0.137	0.026	0.000320325
Ctcf	2.02863e-08	0.379923	0.306	0.119	0.000345698
Pdia4	2.12691e-08	0.308214	0.464	0.205	0.000362447
Myo10	2.13531e-08	0.386719	0.318	0.124	0.000363878
Add1	2.19505e-08	0.39342	0.406	0.181	0.000374058
Ccnd3	2.2338e-08	0.353885	0.413	0.181	0.000380662
Serinc2	2.30666e-08	0.339401	0.179	0.047	0.000393078
Mesdc2	2.34509e-08	0.352366	0.422	0.189	0.000399627
Spats2l	2.39168e-08	0.380803	0.148	0.031	0.000407566
Acadl	2.52504e-08	0.303479	0.357	0.145	0.000430293
Casc4	2.54998e-08	0.375474	0.378	0.166	0.000434543
Msn	2.58747e-08	0.380632	0.367	0.155	0.00044093
Cthrc1	2.61319e-08	0.368682	0.116	0.016	0.000445314
Tspan12	2.70574e-08	0.341868	0.439	0.194	0.000461085
Slc4a4	2.70817e-08	0.386159	0.197	0.057	0.000461499
Nacc2	2.72535e-08	0.374137	0.269	0.101	0.000464427
Pla2g16	2.96609e-08	0.396162	0.232	0.078	0.000505451
Flot2	3.16258e-08	0.325957	0.316	0.124	0.000538935
Acsf2	3.18996e-08	0.388377	0.162	0.039	0.000543601
Pla2g7	3.20211e-08	0.362709	0.183	0.049	0.000545672
Sptlc1	3.31282e-08	0.344331	0.202	0.06	0.000564538
Lgmn	3.33178e-08	0.410514	0.251	0.091	0.000567769
Git2	3.36771e-08	0.348086	0.176	0.047	0.000573892
Twistnb	3.44581e-08	0.344636	0.269	0.098	0.000587201
Dhx32	3.55606e-08	0.346777	0.348	0.145	0.000605988
Daam2	3.58515e-08	0.357204	0.218	0.07	0.000610945
Cadm2	3.62451e-08	0.330702	0.316	0.124	0.000617652
Cat	3.76385e-08	0.370573	0.278	0.104	0.000641399
Fads2	3.82655e-08	0.338406	0.158	0.036	0.000652082
Fam168a	3.85748e-08	0.355229	0.318	0.13	0.000657353
Lhfp	3.95668e-08	0.31516	0.258	0.093	0.000674258
Acadvl	3.96782e-08	0.334178	0.316	0.127	0.000676156
Rnf4	4.11555e-08	0.383962	0.32	0.13	0.000701331
Arid1a	4.15361e-08	0.341277	0.329	0.135	0.000707816
Atrn	4.19479e-08	0.390539	0.135	0.026	0.000714834
Rpn1	4.2388e-08	0.317333	0.329	0.132	0.000722334
Csdc2	4.36572e-08	0.285281	0.448	0.197	0.000743963
Lpar4	4.39981e-08	0.427055	0.144	0.031	0.000749771
Jak1	4.49248e-08	0.344995	0.227	0.075	0.000765563
Ctnnd2	4.55267e-08	0.318621	0.464	0.215	0.000775821
Brox	4.55496e-08	0.349448	0.325	0.135	0.000776211
Slc38a3	4.64529e-08	0.330342	0.209	0.065	0.000791603
Tmx1	4.84179e-08	0.334095	0.48	0.223	0.000825089
Abhd12	4.97231e-08	0.38036	0.225	0.075	0.000847331
Klf6	5.00176e-08	0.358143	0.306	0.122	0.000852349
Mxi1	5.15266e-08	0.385395	0.26	0.098	0.000878064
Vit	5.30375e-08	0.344905	0.436	0.202	0.000903813
Arhgef26	5.35008e-08	0.360126	0.258	0.096	0.000911707
Nxt2	5.48821e-08	0.329808	0.341	0.142	0.000935247
Stox2	5.49985e-08	0.348054	0.51	0.241	0.000937229
Slc25a46	5.63225e-08	0.308931	0.297	0.117	0.000959792
Rftn2	5.70062e-08	0.358701	0.2	0.06	0.000971442
Mecp2	5.82609e-08	0.375926	0.197	0.06	0.000992825
Cd302	6.1704e-08	0.407583	0.186	0.054	0.0010515
Sybu	6.37225e-08	0.301745	0.348	0.145	0.0010859
Pgm2	6.40607e-08	0.365484	0.26	0.096	0.00109166
Lrp10	6.43157e-08	0.430187	0.179	0.052	0.001096
Tpp1	6.49474e-08	0.387621	0.239	0.085	0.00110677
Zfr	6.64942e-08	0.308941	0.476	0.22	0.00113313
Wdr1	7.05869e-08	0.32707	0.404	0.181	0.00120287
Fam167a	7.30821e-08	0.360985	0.225	0.078	0.00124539
Camk2g	7.43801e-08	0.313299	0.269	0.101	0.00126751
1110012L19Rik	7.57485e-08	0.307206	0.316	0.13	0.00129083
Sgip1	7.60118e-08	0.356811	0.181	0.052	0.00129532
Rasa3	7.66037e-08	0.342878	0.132	0.026	0.0013054
Akap7	7.78288e-08	0.353111	0.367	0.161	0.00132628
Tmem246	7.87319e-08	0.375109	0.248	0.091	0.00134167
Fam49a	7.93056e-08	0.376717	0.172	0.047	0.00135145
Kctd5	8.07293e-08	0.303984	0.517	0.249	0.00137571
Atp1b1	8.09029e-08	0.333835	0.687	0.342	0.00137867
Cttn	8.09078e-08	0.330311	0.302	0.119	0.00137875
Btg2	8.15952e-08	0.405627	0.494	0.254	0.00139046
Mapk8ip1	8.33154e-08	0.31518	0.517	0.244	0.00141978
Mcl1	8.42079e-08	0.343644	0.309	0.127	0.00143499
Brd4	8.9004e-08	0.327925	0.306	0.122	0.00151672
Zfp811	9.25649e-08	0.358957	0.151	0.036	0.0015774
Ghitm	9.75924e-08	0.286467	0.448	0.205	0.00166307
Tmem9	1.00319e-07	0.338736	0.457	0.215	0.00170953
Ank2	1.00536e-07	0.355937	0.329	0.14	0.00171323
Acsbg1	1.09323e-07	0.312165	0.485	0.228	0.00186298
Taf7	1.12432e-07	0.358842	0.332	0.142	0.00191596
Mpv17	1.12914e-07	0.331007	0.49	0.233	0.00192417
Elp4	1.1548e-07	0.307048	0.353	0.153	0.00196789
Anxa6	1.16324e-07	0.374554	0.297	0.119	0.00198227
Atp1b3	1.18058e-07	0.321176	0.271	0.104	0.00201182
Zzz3	1.18617e-07	0.321017	0.271	0.104	0.00202135
D430042O09Rik	1.22423e-07	0.40487	0.158	0.041	0.00208621
Abca1	1.2436e-07	0.291035	0.234	0.083	0.00211922
Cntnap2	1.29959e-07	0.310418	0.283	0.109	0.00221462
Gm266	1.48398e-07	0.413977	0.107	0.016	0.00252884
Fam63b	1.49613e-07	0.364389	0.195	0.062	0.00254956
Hist1h1c	1.55798e-07	0.360024	0.399	0.184	0.00265496
Crot	1.60114e-07	0.274185	0.376	0.166	0.00272851
Slc27a1	1.63116e-07	0.26694	0.478	0.223	0.00277966
Hes1	1.65767e-07	0.293696	0.529	0.254	0.00282483
Gphn	1.67259e-07	0.338228	0.128	0.026	0.00285026
Surf4	1.67955e-07	0.349549	0.288	0.117	0.00286212
Xpr1	1.69123e-07	0.356703	0.211	0.073	0.00288203
Phlpp1	1.69328e-07	0.355423	0.181	0.054	0.00288552
Gins4	1.71096e-07	0.306634	0.255	0.096	0.00291564
Tm7sf3	1.72862e-07	0.319452	0.267	0.104	0.00294574
Emc3	1.72918e-07	0.2692	0.499	0.233	0.0029467
Lsm12	1.72957e-07	0.325149	0.316	0.132	0.00294737
Nav1	1.73702e-07	0.345592	0.26	0.101	0.00296006
Cyp39a1	1.77267e-07	0.321761	0.172	0.049	0.00302081
Polg	1.80721e-07	0.357082	0.181	0.054	0.00307966
Tcn2	1.82463e-07	0.372803	0.179	0.054	0.00310935
Asap2	1.90026e-07	0.319946	0.19	0.06	0.00323824
Yipf5	1.99092e-07	0.288768	0.399	0.179	0.00339273
Ednrb	2.08725e-07	0.330929	0.626	0.308	0.00355688
Mboat2	2.08753e-07	0.330095	0.244	0.091	0.00355736
Il18	2.10678e-07	0.309655	0.341	0.145	0.00359016
Mpdu1	2.12366e-07	0.297638	0.413	0.194	0.00361894
Itga6	2.13302e-07	0.33414	0.23	0.083	0.00363488
Junb	2.24761e-07	0.41455	0.151	0.039	0.00383015
Vhl	2.2949e-07	0.31456	0.346	0.155	0.00391073
Unc5d	2.31147e-07	0.359351	0.125	0.026	0.00393898
Rdh14	2.35845e-07	0.364456	0.244	0.093	0.00401904
Fnbp1	2.43241e-07	0.323381	0.202	0.067	0.00414508
Acad9	2.4791e-07	0.312841	0.211	0.073	0.00422464
Mlc1	2.63128e-07	0.301109	0.668	0.332	0.00448397
Serinc1	2.78496e-07	0.303457	0.415	0.194	0.00474586
Gnpda2	2.82554e-07	0.29551	0.318	0.137	0.00481501
Gls	2.8385e-07	0.351666	0.135	0.031	0.00483708
Stk38	2.91106e-07	0.336388	0.295	0.122	0.00496074
Fam181b	2.91546e-07	0.286451	0.483	0.228	0.00496824
Atg3	2.9675e-07	0.281693	0.418	0.192	0.00505691
Rbp1	2.9898e-07	0.372317	0.601	0.316	0.00509491
Sdc2	3.16217e-07	0.293357	0.364	0.163	0.00538866
Dtx4	3.16968e-07	0.344451	0.135	0.031	0.00540146
BC003331	3.18957e-07	0.286656	0.246	0.093	0.00543534
Nfkbia	3.20443e-07	0.332775	0.248	0.096	0.00546066
Lasp1	3.20486e-07	0.273174	0.378	0.166	0.00546141
Snrk	3.21662e-07	0.346527	0.213	0.075	0.00548144
Hspb6	3.23381e-07	0.337806	0.165	0.047	0.00551073
Ahcyl2	3.24746e-07	0.397959	0.162	0.047	0.00553399
1500009L16Rik	3.27235e-07	0.261117	0.327	0.14	0.00557642
Ccni	3.32154e-07	0.358763	0.573	0.282	0.00566024
Svip	3.32471e-07	0.306287	0.213	0.075	0.00566564
Mapre2	3.32507e-07	0.348249	0.278	0.114	0.00566625
Efemp2	3.38419e-07	0.292754	0.327	0.14	0.005767
Katnbl1	3.43478e-07	0.302885	0.288	0.117	0.00585321
Pak1	3.44121e-07	0.32456	0.292	0.122	0.00586417
Jkamp	3.64566e-07	0.340303	0.325	0.142	0.00621257
Lrp1	3.714e-07	0.316026	0.253	0.098	0.00632903
Cops2	3.74561e-07	0.32772	0.401	0.187	0.0063829
Rhcg	3.75294e-07	0.290294	0.197	0.065	0.00639538
2610507B11Rik	3.79255e-07	0.32365	0.167	0.049	0.00646289
Cnp	3.83002e-07	0.305099	0.2	0.067	0.00652674
Tmem65	3.88732e-07	0.254976	0.369	0.166	0.00662438
Arap2	3.89851e-07	0.363209	0.118	0.023	0.00664345
Cers4	4.02414e-07	0.307796	0.276	0.114	0.00685754
Gpx8	4.27328e-07	0.251677	0.573	0.28	0.00728209
Ier2	4.43528e-07	0.317516	0.357	0.163	0.00755815
Cbx6	4.49033e-07	0.35852	0.22	0.08	0.00765197
Limd1	4.53871e-07	0.324136	0.258	0.101	0.00773441
Pdlim4	4.65143e-07	0.288679	0.541	0.264	0.00792651
Cdc42ep4	4.77598e-07	0.300628	0.36	0.163	0.00813874
Rgs12	4.79088e-07	0.306597	0.167	0.049	0.00816414
Acsl6	4.81403e-07	0.336529	0.193	0.065	0.00820358
Ctf1	4.84556e-07	0.320351	0.167	0.049	0.00825732
Otud1	4.87594e-07	0.332275	0.19	0.062	0.00830909
Lrrc42	4.90677e-07	0.260062	0.234	0.088	0.00836162
Mmp14	4.94265e-07	0.292108	0.35	0.158	0.00842276
Ankfy1	4.96216e-07	0.346208	0.165	0.049	0.00845602
Safb2	4.99008e-07	0.361256	0.253	0.101	0.0085036
Pacrg	5.0163e-07	0.329328	0.216	0.078	0.00854827
Gnao1	5.26812e-07	0.327723	0.619	0.319	0.00897741
Abcb9	5.36168e-07	0.346437	0.193	0.065	0.00913684
Gulp1	5.38701e-07	0.355501	0.179	0.057	0.00918001
Dstyk	5.40953e-07	0.374279	0.121	0.026	0.00921838
Aldh9a1	5.44567e-07	0.347989	0.26	0.106	0.00927996
Txndc15	5.48661e-07	0.3026	0.455	0.22	0.00934974
Nadk2	5.65034e-07	0.267782	0.329	0.145	0.00962874
Spred1	5.69328e-07	0.286879	0.371	0.171	0.00970192
Tmx3	5.75712e-07	0.293149	0.29	0.122	0.00981071
Ppp2cb	5.76763e-07	0.326137	0.237	0.091	0.00982862
Slc35b1	5.93671e-07	0.262127	0.374	0.171	0.0101167
Hacd3	6.00387e-07	0.301389	0.281	0.117	0.0102312
Tspan9	6.16356e-07	0.345379	0.162	0.049	0.0105033
Rb1cc1	6.17696e-07	0.297008	0.281	0.117	0.0105262
Soga3	6.24073e-07	0.330408	0.213	0.078	0.0106348
Pi4k2b	6.32722e-07	0.344969	0.153	0.044	0.0107822
Tmem51	6.3963e-07	0.351898	0.121	0.026	0.0108999
Inhbb	6.46442e-07	0.330231	0.218	0.08	0.011016
A230046K03Rik	6.53872e-07	0.315392	0.183	0.06	0.0111426
Lmo4	6.61205e-07	0.331983	0.332	0.15	0.0112676
Exoc1	6.7992e-07	0.372892	0.139	0.036	0.0115865
Prnp	6.80127e-07	0.286411	0.494	0.246	0.01159
Arl4a	6.88472e-07	0.321426	0.401	0.192	0.0117323
Cnrip1	6.9078e-07	0.340078	0.244	0.096	0.0117716
Id1	6.98032e-07	0.266097	0.327	0.145	0.0118952
Nkap	7.14729e-07	0.33529	0.269	0.111	0.0121797
Fip1l1	7.17025e-07	0.281653	0.464	0.22	0.0122188
Patz1	7.22795e-07	0.314881	0.251	0.101	0.0123172
Etv5	7.26125e-07	0.265105	0.304	0.132	0.0123739
Upf3b	7.27177e-07	0.307347	0.332	0.15	0.0123918
Mkln1	7.30016e-07	0.254197	0.327	0.145	0.0124402
Map2	7.34099e-07	0.294101	0.443	0.215	0.0125098
Fam122a	7.41868e-07	0.369822	0.197	0.07	0.0126422
Phkg2	7.7064e-07	0.27873	0.244	0.093	0.0131325
Araf	7.82337e-07	0.30076	0.343	0.153	0.0133318
Abcd3	8.03143e-07	0.26453	0.541	0.267	0.0136864
Kcnk1	8.08435e-07	0.355306	0.186	0.062	0.0137765
Zcchc24	8.19708e-07	0.338608	0.234	0.093	0.0139687
Eepd1	8.25345e-07	0.259346	0.415	0.194	0.0140647
Zfp451	8.27338e-07	0.395211	0.22	0.085	0.0140987
Exoc4	8.37464e-07	0.284066	0.225	0.085	0.0142712
Msrb1	8.53455e-07	0.279012	0.274	0.114	0.0145437
Arf2	8.59889e-07	0.310214	0.309	0.137	0.0146534
Mapre3	8.78037e-07	0.291273	0.2	0.07	0.0149626
App	8.92416e-07	0.255502	0.624	0.316	0.0152077
Hectd2	9.11224e-07	0.307873	0.195	0.067	0.0155282
Pcsk1n	9.14804e-07	0.29741	0.329	0.15	0.0155892
Ppt1	9.28514e-07	0.313218	0.408	0.197	0.0158228
Zfp871	9.36715e-07	0.266217	0.153	0.044	0.0159626
Api5	9.50508e-07	0.258301	0.45	0.215	0.0161976
Shprh	9.79912e-07	0.325265	0.179	0.06	0.0166987
Frmd4b	9.80934e-07	0.307724	0.153	0.044	0.0167161
As3mt	1.00358e-06	0.376455	0.179	0.06	0.017102
Pabpn1	1.00581e-06	0.352907	0.288	0.127	0.01714
Oaf	1.02138e-06	0.361978	0.123	0.028	0.0174053
Atp1a2	1.02382e-06	0.323495	0.794	0.409	0.0174469
H2-K1	1.05748e-06	0.274104	0.176	0.057	0.0180206
Lactb	1.07091e-06	0.286871	0.139	0.036	0.0182493
Lyrm4	1.08539e-06	0.259492	0.276	0.114	0.0184961
Arl6ip5	1.11483e-06	0.285276	0.357	0.168	0.0189978
Selt	1.12033e-06	0.301363	0.49	0.249	0.0190915
Clk4	1.17097e-06	0.319643	0.32	0.145	0.0199545
Fubp3	1.17205e-06	0.256318	0.364	0.168	0.0199729
Nudt11	1.21273e-06	0.3272	0.16	0.049	0.0206661
Zmym3	1.22244e-06	0.306048	0.128	0.031	0.0208316
Npas3	1.25326e-06	0.283957	0.343	0.158	0.0213568
Otud6b	1.25468e-06	0.29273	0.248	0.101	0.0213809
Kdm5a	1.27253e-06	0.293063	0.239	0.096	0.0216852
Iqsec1	1.28074e-06	0.295105	0.146	0.041	0.021825
Acss2	1.2887e-06	0.315525	0.151	0.044	0.0219608
Timm21	1.29486e-06	0.271317	0.355	0.168	0.0220658
Dhcr7	1.3183e-06	0.295741	0.292	0.127	0.0224652
Tmem230	1.32626e-06	0.281506	0.346	0.158	0.0226008
Tmem55b	1.33324e-06	0.287457	0.329	0.153	0.0227198
Cpe	1.33617e-06	0.336125	0.842	0.487	0.0227697
Dnajc1	1.3544e-06	0.254339	0.329	0.15	0.0230804
Galnt1	1.37608e-06	0.304861	0.285	0.124	0.0234498
Desi2	1.38776e-06	0.296922	0.336	0.158	0.0236489
Gpr107	1.40493e-06	0.337822	0.186	0.065	0.0239415
Zfp292	1.41571e-06	0.324522	0.36	0.174	0.0241251
Glrx	1.43811e-06	0.291312	0.183	0.062	0.0245068
Kalrn	1.4507e-06	0.300838	0.179	0.06	0.0247214
Tmem60	1.4576e-06	0.27785	0.404	0.194	0.024839
Apoo	1.46185e-06	0.279459	0.306	0.135	0.0249115
Dab1	1.50768e-06	0.275947	0.48	0.244	0.0256923
Tlcd1	1.51801e-06	0.296356	0.16	0.049	0.0258685
Fam134a	1.52968e-06	0.306065	0.216	0.083	0.0260672
Fat1	1.54578e-06	0.268121	0.225	0.088	0.0263417
Mmgt1	1.54692e-06	0.33371	0.125	0.031	0.026361
Mvb12b	1.55041e-06	0.357701	0.209	0.08	0.0264206
Ttc33	1.55315e-06	0.292697	0.244	0.101	0.0264673
Zfp91	1.5635e-06	0.281771	0.274	0.117	0.0266435
Cd82	1.56581e-06	0.332507	0.121	0.028	0.026683
Vwa5a	1.58431e-06	0.342612	0.135	0.036	0.0269982
Atp6ap1	1.58563e-06	0.309559	0.302	0.135	0.0270207
Hif1a	1.60611e-06	0.341506	0.367	0.176	0.0273698
Sesn3	1.61602e-06	0.293603	0.237	0.096	0.0275385
Zfp398	1.65186e-06	0.370889	0.165	0.054	0.0281494
Slc31a1	1.65761e-06	0.280533	0.26	0.109	0.0282473
Mcu	1.67833e-06	0.321754	0.125	0.031	0.0286004
Lrpap1	1.68702e-06	0.279826	0.378	0.179	0.0287486
Dram2	1.70568e-06	0.319252	0.244	0.101	0.0290666
Vps26b	1.71929e-06	0.312604	0.211	0.08	0.0292985
Fam69c	1.72156e-06	0.293838	0.116	0.026	0.029337
Dtx1	1.72507e-06	0.323813	0.144	0.041	0.0293969
Me1	1.72703e-06	0.291643	0.193	0.067	0.0294303
Manea	1.7433e-06	0.338494	0.153	0.047	0.0297076
Tmem30a	1.75528e-06	0.311191	0.427	0.215	0.0299117
Phkb	1.76991e-06	0.321292	0.176	0.06	0.0301611
Ggh	1.78189e-06	0.274422	0.418	0.199	0.0303652
AU040320	1.78999e-06	0.318961	0.1	0.018	0.0305033
Peli1	1.81124e-06	0.30621	0.244	0.101	0.0308653
Nsf	1.81354e-06	0.367664	0.137	0.039	0.0309046
Ccnc	1.82479e-06	0.279556	0.241	0.098	0.0310962
Npepps	1.83318e-06	0.265907	0.436	0.215	0.0312392
Krit1	1.85045e-06	0.26811	0.499	0.249	0.0315336
2310069G16Rik	1.86344e-06	0.319004	0.104	0.021	0.031755
Ift74	1.89655e-06	0.319718	0.362	0.176	0.0323191
Ckap4	1.89956e-06	0.30212	0.316	0.145	0.0323703
Acaa2	1.91612e-06	0.267389	0.573	0.288	0.0326527
Sypl	1.94968e-06	0.270298	0.311	0.137	0.0332245
Taz	2.03522e-06	0.28697	0.309	0.14	0.0346822
Rnf111	2.0878e-06	0.338575	0.118	0.028	0.0355782
Ccdc190	2.12702e-06	0.313802	0.139	0.039	0.0362465
Tiparp	2.1454e-06	0.294126	0.193	0.07	0.0365598
Aph1a	2.29588e-06	0.290625	0.304	0.14	0.0391241
Dzip1	2.30857e-06	0.348105	0.128	0.034	0.0393403
P4ha1	2.33375e-06	0.332502	0.204	0.078	0.0397695
Micu1	2.34066e-06	0.257374	0.35	0.161	0.0398872
Srgap3	2.36904e-06	0.292121	0.262	0.114	0.0403708
Nat14	2.37897e-06	0.295273	0.218	0.085	0.0405401
Atg7	2.39013e-06	0.300054	0.132	0.036	0.0407301
B3gnt5	2.39582e-06	0.352985	0.23	0.093	0.0408271
Pigt	2.4288e-06	0.285811	0.381	0.187	0.0413892
Vipas39	2.43722e-06	0.318198	0.181	0.065	0.0415327
Cox4i2	2.45979e-06	0.281129	0.162	0.052	0.0419173
Ahcyl1	2.50427e-06	0.310236	0.35	0.174	0.0426752
Appbp2	2.53298e-06	0.313303	0.283	0.127	0.0431646
Creb5	2.54387e-06	0.275021	0.578	0.301	0.0433502
Gstk1	2.6417e-06	0.297292	0.118	0.028	0.0450173
4931406C07Rik	2.64593e-06	0.253845	0.325	0.148	0.0450893
Ormdl2	2.67207e-06	0.253985	0.353	0.166	0.0455348
Olfm1	2.7641e-06	0.263922	0.123	0.031	0.047103
Tsc22d2	2.766e-06	0.293068	0.2	0.075	0.0471355
Taf1	2.79267e-06	0.30019	0.2	0.075	0.0475898
Trip4	2.81036e-06	0.282547	0.316	0.148	0.0478913
Nipbl	2.89472e-06	0.295752	0.364	0.179	0.049329

### Sheet: 48_11
X	p_val	avg_log2FC	pct.1	pct.2	p_val_adj
Ddah1	4.63666e-127	2.66533	0.983	0	7.90133e-123
Meg3	6.93086e-72	1.43419	1	0.138	1.18109e-67
Aldh6a1	1.76217e-20	0.7348	0.478	0.106	3.00291e-16
Dag1	2.88595e-19	0.778115	0.435	0.097	4.91794e-15
Enho	6.30917e-18	0.681884	0.421	0.097	1.07515e-13
Hbs1l	6.82689e-17	0.675148	0.402	0.094	1.16337e-12
6330403K07Rik	1.66823e-16	0.625228	0.646	0.216	2.84283e-12
Fgf13	2.88199e-16	0.613518	0.486	0.134	4.9112e-12
Rab6a	1.04971e-15	0.562253	0.641	0.216	1.78881e-11
Fhl1	1.14206e-15	0.589583	0.574	0.184	1.94618e-11
Psat1	1.65275e-15	0.620553	0.794	0.294	2.81646e-11
Evi5	2.80078e-15	0.595575	0.598	0.2	4.77282e-11
Gas1	5.02428e-15	0.570545	1	0.375	8.56187e-11
Sdhd	6.33411e-15	0.565082	0.483	0.144	1.0794e-10
Timp3	1.01687e-14	0.614608	0.404	0.106	1.73284e-10
Erlec1	1.02597e-14	0.640932	0.404	0.109	1.74836e-10
Ankrd46	1.25156e-14	0.63356	0.392	0.103	2.13278e-10
Nr2e1	3.87067e-14	0.538825	0.577	0.194	6.596e-10
Brox	4.33024e-14	0.571769	0.333	0.075	7.37917e-10
Twf1	4.55457e-14	0.522221	0.507	0.162	7.76144e-10
Rab8b	7.697e-14	0.625258	0.282	0.053	1.31165e-09
Ppp3ca	9.78469e-14	0.51128	0.507	0.166	1.66741e-09
Nxt2	1.05803e-13	0.605885	0.342	0.084	1.80299e-09
Chmp2b	1.16029e-13	0.582275	0.378	0.103	1.97725e-09
Pdzph1	1.29866e-13	0.617915	0.306	0.066	2.21305e-09
Ppp2r2b	2.35185e-13	0.46792	0.672	0.244	4.00779e-09
Unc50	3.20337e-13	0.435066	0.524	0.178	5.45886e-09
Fgfr2	4.0069e-13	0.534346	0.333	0.081	6.82816e-09
Pon2	4.12455e-13	0.474822	0.541	0.184	7.02864e-09
Pak1	4.45343e-13	0.585895	0.297	0.066	7.58908e-09
Asb3	8.39908e-13	0.585001	0.23	0.034	1.43129e-08
Apbb1	1.09305e-12	0.501892	0.378	0.106	1.86267e-08
Actr3	1.12285e-12	0.502315	0.646	0.244	1.91344e-08
Kcnk1	1.51006e-12	0.619046	0.191	0.019	2.57329e-08
Kctd5	1.59375e-12	0.467324	0.529	0.188	2.71591e-08
Mest	1.59838e-12	0.470032	0.67	0.25	2.7238e-08
Dbnl	2.55445e-12	0.483087	0.364	0.103	4.35303e-08
Zfr	2.5602e-12	0.427878	0.486	0.166	4.36284e-08
Ghitm	2.89623e-12	0.436338	0.452	0.147	4.93547e-08
Dkk3	2.95852e-12	0.541071	0.4	0.122	5.04162e-08
Mccc2	2.97336e-12	0.570204	0.23	0.038	5.0669e-08
1110008F13Rik	3.16676e-12	0.447007	0.524	0.184	5.39648e-08
Fstl5	3.18492e-12	0.531867	0.366	0.106	5.42742e-08
Kpna4	3.48754e-12	0.422677	0.419	0.128	5.94311e-08
Zc2hc1a	3.49238e-12	0.52785	0.299	0.072	5.95137e-08
Tmem65	3.79195e-12	0.491577	0.378	0.112	6.46187e-08
Zfp36l2	3.85276e-12	0.511383	0.402	0.125	6.56548e-08
Cntfr	4.48849e-12	0.496147	0.431	0.141	7.64883e-08
Ptprf	4.93154e-12	0.501835	0.352	0.1	8.40384e-08
Bcl10	5.07608e-12	0.461216	0.416	0.131	8.65014e-08
Fxyd1	5.15087e-12	0.561053	0.285	0.066	8.7776e-08
Tbc1d15	5.22116e-12	0.516635	0.246	0.047	8.89737e-08
Btbd1	6.02441e-12	0.476513	0.557	0.203	1.02662e-07
Ccdc25	6.90075e-12	0.475977	0.263	0.056	1.17596e-07
Abat	7.57661e-12	0.544423	0.211	0.031	1.29113e-07
Smpdl3a	8.30183e-12	0.468631	0.577	0.219	1.41471e-07
Golph3	9.11193e-12	0.544599	0.268	0.059	1.55276e-07
Vapb	9.88637e-12	0.424625	0.438	0.147	1.68474e-07
Api5	1.15538e-11	0.416834	0.452	0.153	1.96888e-07
Slc35f1	1.21542e-11	0.485578	0.39	0.122	2.07119e-07
Lims1	1.33692e-11	0.462657	0.373	0.112	2.27824e-07
Lipg	1.52641e-11	0.535964	0.27	0.062	2.60116e-07
Pdcl	1.53693e-11	0.525878	0.333	0.094	2.61908e-07
Mpdu1	1.66472e-11	0.460295	0.419	0.138	2.83686e-07
Ptp4a2	1.92896e-11	0.469559	0.514	0.188	3.28713e-07
Hebp1	1.93005e-11	0.534332	0.225	0.041	3.289e-07
Fam216a	2.02462e-11	0.475006	0.409	0.134	3.45015e-07
Gyg	2.40248e-11	0.469075	0.325	0.091	4.09407e-07
Csrp1	2.61114e-11	0.48162	0.476	0.172	4.44965e-07
Wdfy1	2.71182e-11	0.526001	0.297	0.078	4.62121e-07
Stard7	2.73575e-11	0.478901	0.39	0.125	4.662e-07
Cd47	2.87575e-11	0.452157	0.478	0.169	4.90057e-07
Nadk2	3.09445e-11	0.462498	0.335	0.097	5.27326e-07
Hexb	3.29384e-11	0.553314	0.215	0.038	5.61303e-07
Spop	3.35333e-11	0.422322	0.443	0.153	5.71441e-07
Ednrb	3.49013e-11	0.430363	0.634	0.247	5.94754e-07
Fopnl	3.55248e-11	0.428209	0.519	0.194	6.05378e-07
Dazap2	3.77271e-11	0.442575	0.565	0.216	6.42908e-07
Stx12	4.561e-11	0.435586	0.557	0.212	7.77239e-07
Ppp1r2	4.97087e-11	0.429561	0.545	0.2	8.47086e-07
Alg2	5.04855e-11	0.466652	0.297	0.078	8.60323e-07
Epdr1	5.09059e-11	0.450701	0.344	0.103	8.67488e-07
Aldh7a1	5.12547e-11	0.384031	0.447	0.153	8.73432e-07
Hey1	5.14058e-11	0.417225	0.376	0.119	8.76006e-07
Mtmr6	5.26679e-11	0.568478	0.184	0.025	8.97514e-07
Sox5	5.3769e-11	0.529537	0.28	0.072	9.16278e-07
Acadsb	5.52654e-11	0.462978	0.335	0.1	9.41777e-07
Ammecr1l	6.21852e-11	0.491327	0.289	0.078	1.0597e-06
Sdc2	6.56892e-11	0.452591	0.371	0.119	1.11941e-06
Thumpd1	7.1499e-11	0.469318	0.244	0.053	1.21841e-06
Pdha1	7.30373e-11	0.427647	0.481	0.178	1.24463e-06
Snx4	7.75084e-11	0.404444	0.464	0.162	1.32082e-06
Oxct1	7.89322e-11	0.395456	0.531	0.2	1.34508e-06
Tusc3	8.16309e-11	0.42343	0.476	0.172	1.39107e-06
Cnp	8.25245e-11	0.54478	0.203	0.034	1.4063e-06
Acadl	1.1196e-10	0.407534	0.366	0.116	1.90791e-06
Ppa2	1.18306e-10	0.395158	0.352	0.109	2.01605e-06
As3mt	1.27211e-10	0.57013	0.179	0.025	2.1678e-06
Mxi1	1.33926e-10	0.532807	0.261	0.066	2.28223e-06
Alcam	1.36254e-10	0.410593	0.411	0.141	2.32191e-06
Pou3f4	1.3771e-10	0.456598	0.215	0.041	2.34671e-06
Wdr1	1.4773e-10	0.455556	0.407	0.141	2.51747e-06
Atp1b1	1.50541e-10	0.444345	0.696	0.284	2.56537e-06
Map2k1	1.54762e-10	0.506512	0.261	0.066	2.63729e-06
Prkra	1.75761e-10	0.409808	0.392	0.131	2.99515e-06
Ppp2r2a	1.92668e-10	0.398384	0.452	0.166	3.28326e-06
Tor1aip2	1.97393e-10	0.456602	0.337	0.106	3.36377e-06
Etf1	2.06213e-10	0.451668	0.352	0.112	3.51408e-06
Trim35	2.09532e-10	0.434571	0.378	0.128	3.57063e-06
Pacsin2	2.15479e-10	0.506388	0.234	0.053	3.67197e-06
Tmem167b	2.20311e-10	0.539184	0.189	0.031	3.75431e-06
Gbas	2.36717e-10	0.419137	0.488	0.184	4.0339e-06
Nae1	2.37033e-10	0.375332	0.385	0.128	4.03928e-06
Tbl1x	2.46928e-10	0.432889	0.371	0.122	4.20789e-06
Hnrnpll	2.5203e-10	0.445471	0.421	0.147	4.29484e-06
Rab35	2.70407e-10	0.43105	0.292	0.081	4.608e-06
Clic4	2.73978e-10	0.417997	0.278	0.075	4.66886e-06
Tnfaip1	2.75243e-10	0.430483	0.414	0.147	4.69042e-06
Dars	2.87207e-10	0.40957	0.572	0.225	4.8943e-06
Golga7	3.13105e-10	0.380246	0.598	0.241	5.33562e-06
Gnaq	3.50041e-10	0.426109	0.342	0.109	5.96504e-06
Vps35	3.61382e-10	0.378887	0.545	0.209	6.15831e-06
Cpped1	3.69046e-10	0.523221	0.194	0.034	6.28892e-06
Taf13	3.74936e-10	0.440565	0.522	0.203	6.38928e-06
Chmp1a	3.78294e-10	0.414042	0.488	0.188	6.44651e-06
Zc3h14	3.93415e-10	0.456327	0.335	0.106	6.70418e-06
Atp6v1a	3.95144e-10	0.475884	0.261	0.069	6.73364e-06
Ppp1cb	3.98349e-10	0.408126	0.718	0.297	6.78826e-06
Akap7	4.10102e-10	0.463716	0.371	0.125	6.98854e-06
Pgm2	4.12612e-10	0.473647	0.263	0.069	7.03132e-06
Msantd4	4.36612e-10	0.463963	0.251	0.062	7.4403e-06
Pex7	4.413e-10	0.456487	0.268	0.072	7.52019e-06
Nrxn2	4.52904e-10	0.426249	0.335	0.106	7.71794e-06
Acox1	4.68047e-10	0.414929	0.335	0.106	7.976e-06
Ppp6c	4.74478e-10	0.394604	0.344	0.109	8.08557e-06
Vhl	4.84533e-10	0.409747	0.347	0.112	8.25692e-06
Deaf1	4.9645e-10	0.497854	0.242	0.059	8.46001e-06
Agpat5	5.26339e-10	0.396514	0.287	0.081	8.96935e-06
Cyb5b	5.31605e-10	0.385273	0.423	0.153	9.05908e-06
Snap23	5.42687e-10	0.448973	0.261	0.069	9.24792e-06
Nek6	5.92844e-10	0.369952	0.543	0.212	1.01027e-05
Tex261	6.34625e-10	0.406746	0.438	0.162	1.08146e-05
Armc1	6.62061e-10	0.406479	0.455	0.169	1.12822e-05
Cdc42ep4	7.14927e-10	0.422163	0.366	0.125	1.21831e-05
Lrrc42	7.29821e-10	0.418686	0.242	0.059	1.24369e-05
Idh3a	7.30933e-10	0.383117	0.438	0.162	1.24558e-05
Atf5	7.94583e-10	0.403417	0.395	0.141	1.35405e-05
Ap1m1	8.01069e-10	0.400926	0.366	0.125	1.3651e-05
Cadm2	8.56287e-10	0.397977	0.318	0.1	1.4592e-05
Stx4a	8.73686e-10	0.35564	0.423	0.153	1.48885e-05
Supt16	8.8551e-10	0.390599	0.347	0.116	1.509e-05
Ndfip2	9.40308e-10	0.419634	0.407	0.15	1.60238e-05
Sec23a	9.41806e-10	0.418432	0.368	0.128	1.60493e-05
Etfa	9.63636e-10	0.368709	0.562	0.225	1.64213e-05
4933431E20Rik	9.68755e-10	0.452626	0.251	0.066	1.65086e-05
Spred1	1.11844e-09	0.400917	0.376	0.131	1.90593e-05
Hepacam	1.14233e-09	0.433333	0.306	0.094	1.94665e-05
Pigt	1.25462e-09	0.434849	0.383	0.138	2.13799e-05
Ncald	1.28149e-09	0.423072	0.268	0.075	2.18379e-05
Ift57	1.34907e-09	0.366034	0.433	0.162	2.29895e-05
Cops2	1.38583e-09	0.343893	0.4	0.144	2.3616e-05
Cops5	1.47384e-09	0.379679	0.632	0.259	2.51156e-05
Vamp7	1.49317e-09	0.387425	0.361	0.125	2.54451e-05
Vps26a	1.50651e-09	0.379533	0.304	0.094	2.56724e-05
Commd3	1.56186e-09	0.35329	0.522	0.206	2.66156e-05
Magt1	1.62628e-09	0.41849	0.337	0.112	2.77135e-05
Fam168a	1.62684e-09	0.410642	0.325	0.106	2.7723e-05
Mboat2	1.6506e-09	0.42147	0.244	0.062	2.8128e-05
Arxes2	1.65185e-09	0.433929	0.318	0.103	2.81492e-05
Tsta3	1.76397e-09	0.397314	0.268	0.075	3.00598e-05
C330007P06Rik	1.77156e-09	0.453525	0.266	0.075	3.01891e-05
Carhsp1	1.84522e-09	0.390262	0.457	0.175	3.14444e-05
Xiap	1.87597e-09	0.393943	0.321	0.103	3.19684e-05
Chic2	1.92711e-09	0.402397	0.519	0.209	3.28399e-05
Sepp1	1.96574e-09	0.532969	0.184	0.034	3.34983e-05
Shisa9	1.99265e-09	0.514424	0.158	0.022	3.39568e-05
Klhl7	2.00385e-09	0.430328	0.34	0.116	3.41476e-05
Vps26b	2.03052e-09	0.457177	0.215	0.05	3.4602e-05
Cyp39a1	2.06236e-09	0.491041	0.177	0.031	3.51446e-05
Nubp2	2.08024e-09	0.395019	0.23	0.056	3.54494e-05
Gramd3	2.08278e-09	0.455391	0.222	0.053	3.54927e-05
Ctcf	2.11265e-09	0.400397	0.316	0.103	3.60017e-05
Ccnd3	2.12039e-09	0.415543	0.416	0.156	3.61335e-05
Anxa5	2.16989e-09	0.371031	0.309	0.097	3.69772e-05
Gng12	2.31823e-09	0.365875	0.447	0.172	3.9505e-05
Ldah	2.34049e-09	0.45464	0.208	0.047	3.98844e-05
Rab5b	2.35952e-09	0.44326	0.184	0.034	4.02086e-05
Tcf12	2.39443e-09	0.346814	0.4	0.147	4.08034e-05
Add3	2.42106e-09	0.454571	0.239	0.062	4.12573e-05
Bhlhb9	2.45211e-09	0.341094	0.426	0.159	4.17865e-05
Hsdl2	2.54228e-09	0.367033	0.404	0.147	4.3323e-05
Gja1	2.55652e-09	0.477915	0.289	0.091	4.35657e-05
Ccar1	2.59347e-09	0.365196	0.4	0.147	4.41953e-05
Atg3	2.61324e-09	0.365502	0.423	0.156	4.45323e-05
Isg20l2	2.62246e-09	0.393135	0.275	0.081	4.46894e-05
Commd10	2.64363e-09	0.377703	0.285	0.084	4.50501e-05
4833439L19Rik	2.84976e-09	0.387961	0.589	0.241	4.85627e-05
Rest	2.97976e-09	0.419854	0.261	0.075	5.07781e-05
Chmp4b	2.98534e-09	0.362597	0.629	0.266	5.08732e-05
March6	2.99638e-09	0.438871	0.213	0.05	5.10614e-05
Tollip	3.07836e-09	0.406164	0.215	0.05	5.24584e-05
Snap47	3.10007e-09	0.379027	0.39	0.144	5.28282e-05
Atp6ap1	3.15345e-09	0.42982	0.306	0.1	5.37379e-05
Chp1	3.26222e-09	0.453301	0.182	0.034	5.55915e-05
Pex3	3.44575e-09	0.434361	0.225	0.056	5.8719e-05
Cdo1	3.45791e-09	0.349436	0.416	0.156	5.89263e-05
Mrps35	3.47739e-09	0.331673	0.34	0.112	5.92582e-05
Poldip2	3.50956e-09	0.386247	0.495	0.203	5.98065e-05
Suclg2	3.56231e-09	0.403746	0.273	0.081	6.07053e-05
Rnf13	3.67443e-09	0.403287	0.457	0.178	6.2616e-05
Reep3	3.68347e-09	0.383209	0.478	0.191	6.277e-05
Crot	3.71897e-09	0.362261	0.38	0.138	6.3375e-05
Slc48a1	3.77989e-09	0.415821	0.356	0.128	6.44132e-05
Txndc15	3.83454e-09	0.350602	0.457	0.178	6.53444e-05
Tox3	4.02482e-09	0.369276	0.455	0.175	6.8587e-05
Rab18	4.20375e-09	0.401648	0.751	0.325	7.16361e-05
Aida	4.25151e-09	0.367146	0.361	0.128	7.245e-05
Tspan12	4.35985e-09	0.377394	0.443	0.172	7.42962e-05
Trappc2	4.40828e-09	0.413801	0.289	0.091	7.51215e-05
Katnbl1	4.63786e-09	0.43287	0.289	0.091	7.90338e-05
Mtfr1l	4.69939e-09	0.353239	0.452	0.175	8.00823e-05
Gsta4	4.74311e-09	0.399874	0.28	0.084	8.08274e-05
Rad23a	4.76608e-09	0.435499	0.352	0.128	8.12187e-05
Thoc3	4.81648e-09	0.408704	0.328	0.112	8.20776e-05
Lsm14a	4.94968e-09	0.350516	0.507	0.206	8.43474e-05
Gm14964	4.96085e-09	0.415244	0.261	0.075	8.45379e-05
Brix1	5.08618e-09	0.365219	0.376	0.138	8.66736e-05
Tmx1	5.21479e-09	0.352976	0.488	0.197	8.88653e-05
Zwint	5.42424e-09	0.380241	0.646	0.281	9.24345e-05
Akt2	5.43265e-09	0.401382	0.211	0.05	9.25778e-05
Mapk1	5.44121e-09	0.336254	0.474	0.184	9.27237e-05
Gmfb	5.48081e-09	0.340851	0.452	0.178	9.33984e-05
Efna5	5.5021e-09	0.473569	0.1	0	9.37613e-05
Ube2e2	5.50788e-09	0.315663	0.344	0.119	9.38598e-05
Mmd	5.51471e-09	0.312957	0.471	0.184	9.39762e-05
Nars	5.57787e-09	0.370284	0.423	0.166	9.50525e-05
Rcbtb2	5.69069e-09	0.378879	0.431	0.166	9.69751e-05
Tmem30a	5.71593e-09	0.324403	0.433	0.166	9.74052e-05
Txnrd1	5.8858e-09	0.376656	0.333	0.116	0.0001003
Wdr45b	5.93675e-09	0.375646	0.383	0.144	0.000101168
Tax1bp1	6.02004e-09	0.312335	0.538	0.216	0.000102587
Chka	6.03865e-09	0.37512	0.311	0.103	0.000102905
Prr7	6.13264e-09	0.403276	0.313	0.106	0.000104506
Efemp2	6.3627e-09	0.390332	0.328	0.112	0.000108427
Ap1s1	6.5625e-09	0.361403	0.45	0.178	0.000111832
Abcd3	6.6886e-09	0.319087	0.543	0.222	0.00011398
Hadh	7.0749e-09	0.334706	0.531	0.216	0.000120563
Itm2c	7.1437e-09	0.358694	0.431	0.169	0.000121736
Eif6	7.18369e-09	0.37487	0.512	0.212	0.000122417
Crym	7.19853e-09	0.600381	0.17	0.031	0.00012267
Litaf	7.31591e-09	0.288482	0.471	0.188	0.00012467
Abhd4	7.31598e-09	0.312419	0.517	0.209	0.000124672
Pak2	7.32583e-09	0.317031	0.452	0.178	0.00012484
Nkap	7.34383e-09	0.423426	0.27	0.081	0.000125146
Etfdh	7.62554e-09	0.382246	0.239	0.066	0.000129947
Gtf2h1	7.79999e-09	0.459672	0.22	0.056	0.00013292
Uri1	7.91352e-09	0.337771	0.335	0.116	0.000134854
Dbt	8.10942e-09	0.39764	0.177	0.034	0.000138193
Xpa	8.24001e-09	0.350629	0.321	0.109	0.000140418
Ubn1	8.8245e-09	0.469805	0.199	0.047	0.000150378
Rbm18	8.87796e-09	0.404414	0.373	0.138	0.000151289
Arf2	8.91196e-09	0.374017	0.309	0.103	0.000151869
Bag2	9.35333e-09	0.400084	0.266	0.081	0.00015939
Tmed7	9.46522e-09	0.351752	0.639	0.272	0.000161297
Aktip	9.5744e-09	0.361064	0.538	0.222	0.000163157
Gm14698	9.73092e-09	0.344349	0.361	0.131	0.000165825
Actn1	9.89198e-09	0.405238	0.261	0.078	0.000168569
Gm2a	1.02488e-08	0.366003	0.364	0.131	0.000174651
H19	1.02715e-08	0.466205	0.237	0.066	0.000175036
Ssx2ip	1.08349e-08	0.380843	0.218	0.056	0.000184637
Pex13	1.10073e-08	0.373705	0.359	0.131	0.000187575
Prpf38a	1.14348e-08	0.372672	0.347	0.125	0.000194861
Pink1	1.16156e-08	0.304098	0.352	0.125	0.000197941
Akirin1	1.16417e-08	0.352854	0.431	0.172	0.000198386
Sfrp5	1.19695e-08	0.489976	0.112	0.006	0.000203972
Egln3	1.24084e-08	0.358099	0.38	0.141	0.000211452
Yae1d1	1.31747e-08	0.352107	0.433	0.172	0.00022451
Gabarapl1	1.33699e-08	0.346485	0.435	0.172	0.000227837
Trim9	1.36201e-08	0.33631	0.352	0.128	0.0002321
Hibadh	1.36309e-08	0.316687	0.533	0.219	0.000232284
Nmt2	1.37971e-08	0.339805	0.278	0.088	0.000235117
Hdac1	1.41242e-08	0.275924	0.44	0.169	0.00024069
Tmem9	1.42537e-08	0.359267	0.459	0.188	0.000242897
Ogn	1.42589e-08	0.407956	0.187	0.041	0.000242986
Psmd11	1.43894e-08	0.336076	0.543	0.231	0.00024521
Nipsnap3b	1.48284e-08	0.349712	0.33	0.119	0.000252691
F2r	1.49943e-08	0.384855	0.285	0.094	0.000255518
Pitpna	1.503e-08	0.349239	0.395	0.15	0.000256126
Ctdsp2	1.50793e-08	0.309305	0.349	0.125	0.000256967
Zfp560	1.52677e-08	0.357464	0.299	0.1	0.000260178
Sfrp2	1.53276e-08	0.378539	0.273	0.088	0.000261198
Gpat4	1.53345e-08	0.410075	0.261	0.081	0.000261316
Stk39	1.55215e-08	0.367506	0.222	0.059	0.000264502
Dcaf12	1.55655e-08	0.367081	0.301	0.103	0.000265251
Fnbp1l	1.56224e-08	0.359832	0.34	0.122	0.000266222
Prkar1a	1.61157e-08	0.332561	0.701	0.3	0.000274627
Tusc2	1.6376e-08	0.367244	0.268	0.084	0.000279063
Ddx24	1.7278e-08	0.28943	0.431	0.169	0.000294434
Cbs	1.74441e-08	0.291615	0.481	0.194	0.000297266
Aldh1l1	1.74659e-08	0.298909	0.605	0.253	0.000297636
9530068E07Rik	1.75189e-08	0.318568	0.44	0.175	0.00029854
Apoo	1.78369e-08	0.378859	0.313	0.109	0.000303959
Me1	1.84066e-08	0.394838	0.191	0.044	0.000313667
Hmgcs2	1.84154e-08	0.432982	0.203	0.05	0.000313817
Tcea1	1.8583e-08	0.314558	0.457	0.184	0.000316672
Slc25a11	1.88093e-08	0.331217	0.45	0.184	0.00032053
Blmh	1.89204e-08	0.318087	0.421	0.166	0.000322422
Tmem47	1.91533e-08	0.385225	0.421	0.169	0.000326391
Stoml2	1.91709e-08	0.350416	0.514	0.219	0.000326691
Ralb	1.92889e-08	0.434041	0.184	0.041	0.000328702
S100a1	1.96204e-08	0.345843	0.512	0.209	0.000334351
Rala	1.98215e-08	0.351755	0.636	0.275	0.000337778
Ltv1	1.99707e-08	0.402465	0.201	0.05	0.000340321
Pkia	2.02718e-08	0.349931	0.301	0.103	0.000345452
Kat7	2.03734e-08	0.388511	0.139	0.019	0.000347183
Echdc1	2.03809e-08	0.331521	0.359	0.131	0.000347311
Casp6	2.04834e-08	0.401515	0.208	0.053	0.000349057
Add1	2.08294e-08	0.367329	0.414	0.166	0.000354954
Surf1	2.092e-08	0.411538	0.27	0.088	0.000356498
Smc6	2.10118e-08	0.330101	0.435	0.175	0.000358062
Rab4a	2.1202e-08	0.35214	0.232	0.066	0.000361303
Ubl7	2.14275e-08	0.313149	0.366	0.134	0.000365147
Stard3nl	2.15338e-08	0.291549	0.416	0.162	0.000366958
Sar1a	2.16791e-08	0.339403	0.581	0.25	0.000369433
Kctd20	2.17418e-08	0.40811	0.258	0.081	0.000370502
Cul1	2.18149e-08	0.332322	0.483	0.2	0.000371748
Kdelr1	2.20306e-08	0.31185	0.512	0.212	0.000375424
Ppm1b	2.24951e-08	0.358251	0.318	0.112	0.000383339
Kif3a	2.34756e-08	0.356263	0.474	0.197	0.000400049
Cdk6	2.35184e-08	0.304266	0.366	0.138	0.000400777
Fam167a	2.35512e-08	0.395676	0.225	0.062	0.000401335
Mapkap1	2.35566e-08	0.331608	0.452	0.181	0.000401428
Aldh9a1	2.36622e-08	0.421815	0.261	0.081	0.000403227
Flot2	2.38343e-08	0.322982	0.321	0.112	0.00040616
Etv5	2.38916e-08	0.395683	0.309	0.109	0.000407136
Gnai3	2.40444e-08	0.350105	0.593	0.259	0.000409741
Pfkl	2.42561e-08	0.354793	0.366	0.138	0.000413348
Slc25a17	2.43732e-08	0.370799	0.335	0.122	0.000415344
Praf2	2.45793e-08	0.332127	0.349	0.128	0.000418855
Spg21	2.48088e-08	0.366942	0.423	0.169	0.000422768
Ubxn6	2.54555e-08	0.282506	0.416	0.166	0.000433786
Tmem263	2.56722e-08	0.371431	0.323	0.116	0.00043748
Nphp1	2.57465e-08	0.385001	0.225	0.062	0.000438746
Rac3	2.61036e-08	0.355695	0.306	0.106	0.000444831
Rnd3	2.66039e-08	0.450273	0.249	0.078	0.000453357
Oxr1	2.66278e-08	0.356039	0.318	0.112	0.000453765
Rnf41	2.67703e-08	0.381976	0.206	0.053	0.000456193
Phf20	2.69548e-08	0.417322	0.187	0.044	0.000459337
Plekhb1	2.71509e-08	0.452057	0.163	0.031	0.000462679
Adhfe1	2.8185e-08	0.399383	0.242	0.072	0.0004803
Vwa5a	2.85694e-08	0.45222	0.136	0.019	0.000486851
Pi4k2b	2.8602e-08	0.426548	0.156	0.028	0.000487406
Asna1	2.90034e-08	0.271162	0.376	0.141	0.000494248
Cnot2	2.91378e-08	0.338821	0.297	0.103	0.000496538
Ptgr2	2.92619e-08	0.388624	0.194	0.047	0.000498652
Ypel5	2.96148e-08	0.417892	0.234	0.069	0.000504666
Ttpa	2.97795e-08	0.427761	0.122	0.013	0.000507473
Suds3	2.99459e-08	0.366638	0.385	0.15	0.000510309
Trim37	3.08086e-08	0.338286	0.38	0.147	0.000525009
Foxj1	3.0929e-08	0.38978	0.129	0.016	0.00052706
Hccs	3.11317e-08	0.389877	0.289	0.1	0.000530516
Vamp3	3.20272e-08	0.329421	0.517	0.219	0.000545775
Scamp1	3.33007e-08	0.372874	0.222	0.062	0.000567478
Cul5	3.33421e-08	0.316594	0.376	0.144	0.000568183
Imp4	3.33463e-08	0.374999	0.258	0.081	0.000568254
Wrb	3.35566e-08	0.37103	0.309	0.109	0.000571838
Sfxn1	3.3908e-08	0.351895	0.423	0.172	0.000577827
Anxa6	3.41566e-08	0.353269	0.304	0.106	0.000582063
Fbxo3	3.50351e-08	0.365619	0.347	0.131	0.000597033
Ptpra	3.51343e-08	0.30459	0.634	0.272	0.000598723
Rspry1	3.59656e-08	0.376599	0.191	0.047	0.00061289
Mbnl2	3.61544e-08	0.335993	0.278	0.091	0.000616107
Sox21	3.67232e-08	0.308228	0.488	0.203	0.000625801
Cstf2	3.67356e-08	0.322841	0.218	0.059	0.000626011
Vta1	3.73429e-08	0.301929	0.423	0.169	0.000636361
Acss1	3.84001e-08	0.315772	0.388	0.15	0.000654376
Tspyl1	3.90123e-08	0.323428	0.282	0.094	0.000664808
Yipf4	3.9131e-08	0.324653	0.464	0.191	0.000666831
Elp4	3.91404e-08	0.360103	0.356	0.134	0.000666991
Ywhaz	3.94324e-08	0.32802	0.658	0.281	0.000671967
Fam171b	3.95117e-08	0.322053	0.648	0.284	0.000673319
Il11ra1	4.02479e-08	0.339129	0.268	0.088	0.000685864
Pigq	4.11449e-08	0.383878	0.16	0.031	0.000701151
1500009C09Rik	4.20524e-08	0.327384	0.416	0.169	0.000716615
Pcmt1	4.20671e-08	0.317098	0.584	0.25	0.000716866
Atic	4.21906e-08	0.348818	0.222	0.062	0.000718971
Wdr82	4.23455e-08	0.359839	0.299	0.106	0.00072161
Sesn3	4.27089e-08	0.388765	0.237	0.072	0.000727802
Abhd8	4.53459e-08	0.316014	0.402	0.159	0.000772739
Klf4	4.56485e-08	0.413596	0.16	0.031	0.000777895
Pygb	4.57391e-08	0.268534	0.555	0.231	0.00077944
Timm21	4.76184e-08	0.278539	0.354	0.134	0.000811466
Limd1	4.80744e-08	0.384329	0.258	0.084	0.000819236
Cnot6	4.91369e-08	0.308842	0.349	0.131	0.000837343
Sept8	4.91453e-08	0.379228	0.254	0.081	0.000837485
Zfand1	4.98681e-08	0.394568	0.263	0.088	0.000849802
Appbp2	4.99905e-08	0.375471	0.289	0.1	0.000851888
Slc25a25	5.07771e-08	0.359902	0.237	0.072	0.000865293
Tm7sf3	5.12504e-08	0.354673	0.27	0.091	0.000873358
Psmd5	5.1293e-08	0.359924	0.266	0.088	0.000874083
Dctn5	5.14854e-08	0.324055	0.244	0.075	0.000877363
Snx5	5.22689e-08	0.263224	0.5	0.209	0.000890714
Zmat3	5.56108e-08	0.388588	0.146	0.025	0.000947663
Pisd	5.5931e-08	0.44295	0.206	0.056	0.000953119
Nat14	5.62011e-08	0.349811	0.22	0.062	0.000957724
Acsf2	5.62013e-08	0.407059	0.165	0.034	0.000957726
Vezf1	5.76605e-08	0.303357	0.378	0.147	0.000982592
Creb3	5.81225e-08	0.383069	0.201	0.053	0.000990466
Wipi2	5.9686e-08	0.306353	0.304	0.109	0.00101711
Clns1a	5.9865e-08	0.350627	0.572	0.25	0.00102016
Dcaf11	6.09973e-08	0.353302	0.299	0.106	0.00103946
Fzr1	6.11119e-08	0.395986	0.234	0.072	0.00104141
Emp2	6.1171e-08	0.333526	0.407	0.162	0.00104241
Bet1l	6.16285e-08	0.336292	0.261	0.084	0.00105021
Tppp3	6.32074e-08	0.352979	0.266	0.088	0.00107712
Tsg101	6.37589e-08	0.292749	0.531	0.228	0.00108652
Plin2	6.72018e-08	0.397505	0.182	0.044	0.00114519
Mkrn1	6.81816e-08	0.330821	0.376	0.15	0.00116188
Arhgap12	6.82605e-08	0.321812	0.266	0.088	0.00116323
Tsnax	6.8475e-08	0.328892	0.311	0.112	0.00116688
Suclg1	6.86642e-08	0.334363	0.67	0.294	0.00117011
Pcm1	6.91009e-08	0.344355	0.536	0.234	0.00117755
Tmem216	6.96993e-08	0.348321	0.242	0.075	0.00118775
Tmem246	6.99611e-08	0.354292	0.254	0.081	0.00119221
Fam122a	6.99726e-08	0.371223	0.201	0.053	0.0011924
Mn1	7.19953e-08	0.329275	0.342	0.131	0.00122687
Mapk8ip1	7.20898e-08	0.277358	0.522	0.222	0.00122848
Ttc33	7.22366e-08	0.361208	0.246	0.078	0.00123098
Tmem237	7.22438e-08	0.312546	0.388	0.156	0.00123111
Osbpl1a	7.2723e-08	0.373138	0.151	0.028	0.00123927
Cdip1	7.3014e-08	0.312461	0.321	0.119	0.00124423
Gstm7	7.34134e-08	0.32618	0.328	0.122	0.00125104
Lhcgr	7.46627e-08	0.440099	0.151	0.028	0.00127233
Ccni	7.49324e-08	0.310813	0.572	0.244	0.00127692
Anapc10	7.49506e-08	0.318745	0.328	0.122	0.00127723
Gosr2	7.57644e-08	0.331724	0.28	0.097	0.0012911
Sike1	7.72291e-08	0.272611	0.325	0.119	0.00131606
Pcmtd2	7.74049e-08	0.309126	0.304	0.109	0.00131906
Rab7	7.79545e-08	0.349197	0.696	0.306	0.00132842
Acaa2	7.93266e-08	0.292685	0.574	0.25	0.0013518
Lrrc57	8.00684e-08	0.363529	0.218	0.062	0.00136445
Notch3	8.03841e-08	0.358319	0.206	0.056	0.00136983
Pla2g16	8.15639e-08	0.353919	0.234	0.072	0.00138993
Vps4b	8.24824e-08	0.362905	0.215	0.062	0.00140558
Ss18	8.35556e-08	0.356065	0.251	0.081	0.00142387
Drg2	8.64872e-08	0.309492	0.282	0.097	0.00147383
Slc35a5	8.98409e-08	0.327798	0.211	0.059	0.00153098
Gcc2	9.02101e-08	0.314613	0.309	0.112	0.00153727
Hdac11	9.08716e-08	0.363243	0.156	0.031	0.00154854
Med28	9.09662e-08	0.295678	0.608	0.262	0.00155015
Sdcbp	9.19866e-08	0.34539	0.675	0.297	0.00156754
Prps1	9.23685e-08	0.328375	0.263	0.088	0.00157405
Chordc1	9.28402e-08	0.366951	0.199	0.053	0.00158209
Elf2	9.58489e-08	0.348725	0.299	0.109	0.00163336
Vegfb	9.7704e-08	0.254514	0.278	0.094	0.00166497
Rtn4	9.82384e-08	0.350297	0.744	0.331	0.00167408
Lap3	9.82837e-08	0.305149	0.344	0.131	0.00167485
Rdh14	9.9386e-08	0.369533	0.244	0.078	0.00169364
Slc30a9	1.02963e-07	0.291024	0.409	0.166	0.00175459
Dhx32	1.035e-07	0.257436	0.352	0.134	0.00176374
Otud6b	1.03793e-07	0.351011	0.256	0.084	0.00176874
Tmed3	1.03888e-07	0.285487	0.404	0.166	0.00177036
Rap1a	1.04109e-07	0.344364	0.701	0.319	0.00177412
Pttg1ip	1.04283e-07	0.348508	0.335	0.128	0.00177709
0610010K14Rik	1.05037e-07	0.323375	0.337	0.128	0.00178993
Ifrd1	1.052e-07	0.330848	0.299	0.109	0.00179271
Slc31a1	1.09185e-07	0.379864	0.266	0.091	0.00186063
Golph3l	1.09384e-07	0.39529	0.167	0.038	0.00186402
Kat6a	1.09758e-07	0.350147	0.203	0.056	0.00187039
Gabpb1	1.10641e-07	0.359084	0.148	0.028	0.00188544
Zcchc24	1.12397e-07	0.356039	0.237	0.075	0.00191536
Maea	1.12499e-07	0.293749	0.227	0.069	0.00191709
Golm1	1.16441e-07	0.359788	0.115	0.013	0.00198426
Hspa14	1.19986e-07	0.298409	0.256	0.084	0.00204468
Camsap2	1.22897e-07	0.383691	0.141	0.025	0.00209429
Grsf1	1.23178e-07	0.314809	0.328	0.125	0.00209908
Ubac2	1.25098e-07	0.30391	0.316	0.119	0.00213179
Arfrp1	1.25806e-07	0.269547	0.352	0.138	0.00214386
Sucla2	1.27365e-07	0.279209	0.347	0.134	0.00217043
Snx10	1.27509e-07	0.316845	0.301	0.109	0.00217288
Hspa4l	1.28691e-07	0.29586	0.457	0.188	0.00219302
Cdk17	1.31446e-07	0.270191	0.311	0.116	0.00223997
Aip	1.32595e-07	0.339147	0.242	0.078	0.00225955
Stk38	1.33832e-07	0.344327	0.299	0.109	0.00228064
Rnf34	1.33987e-07	0.265053	0.333	0.128	0.00228327
Creg1	1.34532e-07	0.357729	0.16	0.034	0.00229255
Pgk1	1.37379e-07	0.344063	0.203	0.056	0.00234108
Mfsd2a	1.38722e-07	0.347906	0.23	0.072	0.00236397
Hs3st1	1.41436e-07	0.295335	0.285	0.1	0.0024102
Gm9493	1.41441e-07	0.277877	0.452	0.194	0.0024103
Atp2b1	1.42289e-07	0.272104	0.316	0.119	0.00242474
Bloc1s5	1.43219e-07	0.343021	0.249	0.081	0.0024406
Fzd3	1.43435e-07	0.29051	0.246	0.081	0.00244428
Rap1b	1.43759e-07	0.304469	0.569	0.25	0.00244981
Map2k2	1.44621e-07	0.313434	0.644	0.288	0.00246449
Dnttip2	1.46781e-07	0.30067	0.261	0.088	0.0025013
S100a6	1.49027e-07	0.329032	0.419	0.175	0.00253957
Adsl	1.52339e-07	0.303904	0.242	0.078	0.002596
Ap2a2	1.5243e-07	0.280069	0.301	0.109	0.00259755
Mrpl50	1.5308e-07	0.305581	0.344	0.134	0.00260863
Nus1	1.53226e-07	0.356836	0.268	0.094	0.00261113
B4galt4	1.53325e-07	0.328788	0.213	0.062	0.00261281
Hacl1	1.54805e-07	0.414556	0.146	0.028	0.00263803
Prmt3	1.57248e-07	0.304182	0.242	0.078	0.00267967
Gorasp2	1.59165e-07	0.312581	0.311	0.116	0.00271234
Poglut1	1.61215e-07	0.370231	0.222	0.069	0.00274727
Pmp22	1.62017e-07	0.25707	0.495	0.209	0.00276094
Cog8	1.62041e-07	0.367922	0.182	0.047	0.00276134
Mmadhc	1.62104e-07	0.255697	0.342	0.131	0.00276241
Sap30bp	1.62746e-07	0.28084	0.275	0.097	0.00277335
Nde1	1.63635e-07	0.340515	0.254	0.084	0.0027885
Bckdha	1.64765e-07	0.283871	0.407	0.166	0.00280776
Mrps30	1.68497e-07	0.334828	0.242	0.078	0.00287137
Hspb6	1.69065e-07	0.380253	0.17	0.041	0.00288103
Paqr7	1.70087e-07	0.319651	0.189	0.05	0.00289845
Mat2b	1.70713e-07	0.294956	0.328	0.125	0.00290911
Tmem115	1.72569e-07	0.374141	0.194	0.053	0.00294075
Pde6d	1.7608e-07	0.270599	0.481	0.209	0.00300058
G3bp2	1.79531e-07	0.301006	0.526	0.228	0.00305939
Mpv17	1.80848e-07	0.278159	0.488	0.212	0.00308183
Asnsd1	1.82449e-07	0.259138	0.323	0.122	0.00310911
Acsl6	1.84277e-07	0.373436	0.199	0.056	0.00314027
Amfr	1.84843e-07	0.271889	0.354	0.138	0.00314992
Gm29508	1.8496e-07	0.446791	0.124	0.019	0.00315191
Grb2	1.8569e-07	0.267168	0.254	0.084	0.00316435
Kpna3	1.93266e-07	0.35399	0.244	0.081	0.00329345
Rbm42	1.93677e-07	0.283255	0.445	0.191	0.00330045
Rnf5	1.9493e-07	0.259796	0.435	0.181	0.00332181
Scg3	1.95117e-07	0.334772	0.471	0.206	0.00332498
Rorb	1.95619e-07	0.254232	0.292	0.106	0.00333354
Abhd17c	1.97046e-07	0.331175	0.263	0.091	0.00335787
Lpcat1	2.01472e-07	0.291432	0.44	0.188	0.00343328
Rangap1	2.02705e-07	0.322361	0.182	0.047	0.00345429
2810459M11Rik	2.03108e-07	0.293637	0.395	0.166	0.00346116
Slc22a23	2.03248e-07	0.349223	0.218	0.066	0.00346354
Tab2	2.08e-07	0.294881	0.28	0.1	0.00354453
Pgpep1	2.14233e-07	0.31587	0.416	0.175	0.00365075
Cln5	2.1476e-07	0.392439	0.144	0.028	0.00365972
Gsr	2.15985e-07	0.273401	0.371	0.15	0.0036806
Arl6	2.23791e-07	0.296663	0.385	0.156	0.00381362
Mycl	2.25613e-07	0.391453	0.179	0.047	0.00384466
Ncaph2	2.25991e-07	0.318159	0.266	0.094	0.0038511
Ccnc	2.26539e-07	0.321225	0.244	0.081	0.00386045
Faap20	2.2737e-07	0.274751	0.435	0.184	0.00387461
Oscp1	2.28173e-07	0.394169	0.191	0.053	0.0038883
Klf7	2.29893e-07	0.258305	0.342	0.134	0.0039176
Dnajc10	2.30145e-07	0.266794	0.268	0.094	0.0039219
Nek7	2.32574e-07	0.332605	0.182	0.047	0.00396329
Exoc3	2.33286e-07	0.308121	0.273	0.097	0.00397543
Appl1	2.34315e-07	0.29197	0.313	0.119	0.00399297
Tada1	2.34974e-07	0.327201	0.234	0.075	0.00400419
Exosc7	2.37903e-07	0.286327	0.313	0.119	0.00405411
Dcaf7	2.44589e-07	0.343455	0.208	0.062	0.00416805
Gpr19	2.46634e-07	0.363426	0.215	0.066	0.00420288
Patz1	2.49751e-07	0.283002	0.251	0.084	0.004256
Rpf1	2.52417e-07	0.272877	0.285	0.103	0.00430144
Aig1	2.52963e-07	0.349674	0.213	0.066	0.00431075
Clybl	2.56335e-07	0.407165	0.156	0.034	0.00436821
Cep83	2.57552e-07	0.353903	0.208	0.062	0.00438894
1810010H24Rik	2.58074e-07	0.312675	0.187	0.05	0.00439783
S100a13	2.59442e-07	0.286152	0.4	0.166	0.00442116
Eif3a	2.62272e-07	0.289921	0.56	0.25	0.00446937
Pum1	2.62707e-07	0.285799	0.385	0.159	0.0044768
Tspan18	2.64685e-07	0.284004	0.278	0.1	0.00451049
Megf10	2.65337e-07	0.331495	0.22	0.069	0.0045216
Cmtm4	2.68341e-07	0.363157	0.156	0.034	0.00457281
Ivns1abp	2.6881e-07	0.267083	0.505	0.219	0.00458079
Ing1	2.76515e-07	0.349044	0.237	0.078	0.00471209
Tm9sf3	2.8023e-07	0.280091	0.452	0.197	0.0047754
Mrps18a	2.80914e-07	0.280751	0.467	0.2	0.00478706
Vps37b	2.81817e-07	0.26746	0.457	0.197	0.00480244
Aph1a	2.85852e-07	0.282806	0.311	0.119	0.00487121
Atf2	2.86106e-07	0.339189	0.282	0.103	0.00487554
Ccdc43	2.87228e-07	0.351615	0.208	0.062	0.00489466
Stxbp3	2.90739e-07	0.400969	0.165	0.041	0.00495449
Terf2ip	2.91145e-07	0.365057	0.246	0.084	0.0049614
Dtx1	2.92594e-07	0.396193	0.148	0.031	0.00498609
Dapp1	2.92731e-07	0.297026	0.278	0.1	0.00498843
Src	2.92982e-07	0.302702	0.191	0.053	0.0049927
D10Jhu81e	2.96537e-07	0.301495	0.414	0.178	0.00505328
Gm6710	2.97978e-07	0.286161	0.34	0.134	0.00507784
Rilpl2	2.99118e-07	0.332444	0.258	0.091	0.00509727
Pdk1	3.01371e-07	0.343587	0.167	0.041	0.00513566
R3hcc1	3.09286e-07	0.341389	0.184	0.05	0.00527055
Clptm1l	3.12453e-07	0.272731	0.323	0.125	0.00532452
Tmem70	3.22032e-07	0.28521	0.318	0.125	0.00548775
March2	3.25583e-07	0.323761	0.309	0.119	0.00554826
Emc7	3.30992e-07	0.279642	0.469	0.2	0.00564043
Ssrp1	3.31397e-07	0.262596	0.569	0.253	0.00564733
Lrch2	3.33601e-07	0.346283	0.129	0.022	0.0056849
Wdr61	3.43511e-07	0.274381	0.553	0.247	0.00585377
Ap2b1	3.44887e-07	0.310644	0.287	0.106	0.00587722
Yaf2	3.47055e-07	0.265866	0.5	0.219	0.00591417
Lcorl	3.47683e-07	0.402056	0.153	0.034	0.00592487
Lsm1	3.48862e-07	0.259557	0.478	0.209	0.00594496
Oat	3.54275e-07	0.337735	0.811	0.362	0.00603721
Pex11b	3.5727e-07	0.29851	0.177	0.047	0.00608824
Bclaf1	3.57996e-07	0.266158	0.524	0.231	0.00610061
Gspt1	3.60524e-07	0.276994	0.447	0.191	0.00614369
Tmem19	3.62914e-07	0.346661	0.141	0.028	0.00618442
Tmod3	3.65953e-07	0.337559	0.263	0.094	0.0062362
Ppp2r5b	3.76854e-07	0.364982	0.153	0.034	0.00642197
Sesn1	3.81227e-07	0.360236	0.177	0.047	0.00649649
Abi1	3.81952e-07	0.317428	0.232	0.075	0.00650884
Snx27	3.86726e-07	0.365636	0.227	0.075	0.00659021
Mesdc2	3.9103e-07	0.293067	0.426	0.181	0.00666354
Pgd	3.9495e-07	0.273097	0.325	0.125	0.00673035
S100a16	3.95495e-07	0.338338	0.639	0.297	0.00673963
March5	3.96157e-07	0.308331	0.522	0.231	0.00675091
Ajuba	4.01431e-07	0.341473	0.222	0.072	0.00684078
Slc25a38	4.02619e-07	0.269136	0.242	0.081	0.00686102
Sec61a1	4.03225e-07	0.267423	0.292	0.109	0.00687137
Tnfaip8	4.03317e-07	0.294789	0.266	0.094	0.00687293
Rnf4	4.0341e-07	0.27327	0.316	0.122	0.00687451
Cab39	4.06009e-07	0.327753	0.246	0.084	0.0069188
4931406C07Rik	4.07831e-07	0.259107	0.328	0.128	0.00694984
Pex19	4.09394e-07	0.269567	0.376	0.156	0.00697648
Yipf5	4.1225e-07	0.253597	0.409	0.172	0.00702516
Dlat	4.18118e-07	0.360816	0.187	0.053	0.00712516
Sel1l	4.21847e-07	0.332802	0.211	0.066	0.00718869
Gpaa1	4.21879e-07	0.318035	0.189	0.053	0.00718924
Smek2	4.22722e-07	0.267679	0.38	0.159	0.0072036
Thrap3	4.26191e-07	0.281472	0.538	0.241	0.00726273
Babam1	4.2642e-07	0.272697	0.361	0.147	0.00726663
Myg1	4.26477e-07	0.335051	0.316	0.125	0.00726759
Ei24	4.26749e-07	0.273807	0.577	0.256	0.00727223
Ccdc47	4.2926e-07	0.31208	0.404	0.175	0.00731503
Cadm1	4.33209e-07	0.285504	0.416	0.181	0.00738232
Wdr45	4.3395e-07	0.321251	0.222	0.072	0.00739494
Herpud2	4.36704e-07	0.286505	0.254	0.088	0.00744188
Tcp11l2	4.3733e-07	0.343316	0.182	0.05	0.00745254
Dlgap1	4.38566e-07	0.266345	0.361	0.147	0.00747361
Trnt1	4.39218e-07	0.321337	0.282	0.106	0.00748471
Selenbp1	4.39361e-07	0.303007	0.189	0.053	0.00748714
Zfyve21	4.42776e-07	0.313049	0.376	0.156	0.00754535
Ube2g1	4.45854e-07	0.275288	0.395	0.166	0.0075978
Frg1	4.47355e-07	0.261236	0.419	0.178	0.00762337
Sephs1	4.4907e-07	0.250702	0.383	0.159	0.0076526
Aco1	4.538e-07	0.266984	0.258	0.091	0.00773321
Grhpr	4.56483e-07	0.291517	0.201	0.059	0.00777893
Kras	4.59656e-07	0.296319	0.368	0.153	0.007833
Mgat2	4.60066e-07	0.326658	0.266	0.097	0.00783999
Rnf2	4.62394e-07	0.27252	0.333	0.131	0.00787965
Hspa13	4.62767e-07	0.314349	0.177	0.047	0.00788602
Lamp2	4.66158e-07	0.304014	0.34	0.138	0.0079438
Dnaja3	4.79155e-07	0.354838	0.22	0.072	0.00816528
Bloc1s6	4.83036e-07	0.300541	0.227	0.075	0.00823142
Ppme1	4.84653e-07	0.312303	0.211	0.066	0.00825898
Tvp23b	4.84944e-07	0.284738	0.318	0.125	0.00826393
Unc5d	4.90325e-07	0.362694	0.127	0.022	0.00835563
Abhd17a	4.91645e-07	0.277642	0.38	0.159	0.00837812
Stag1	4.94324e-07	0.325102	0.27	0.1	0.00842378
Trappc13	4.95445e-07	0.302131	0.256	0.091	0.00844287
Gins4	5.00796e-07	0.264209	0.256	0.091	0.00853407
Surf4	5.02593e-07	0.311717	0.294	0.112	0.00856469
Eprs	5.08052e-07	0.265693	0.529	0.234	0.00865771
Ggh	5.17868e-07	0.255624	0.423	0.181	0.008825
Golim4	5.31739e-07	0.255439	0.445	0.191	0.00906136
Fars2	5.32419e-07	0.299628	0.328	0.131	0.00907295
Hadha	5.32581e-07	0.256234	0.414	0.175	0.00907571
Nkain4	5.39384e-07	0.289398	0.646	0.297	0.00919165
Cttn	5.4553e-07	0.325914	0.306	0.122	0.00929638
Trove2	5.50633e-07	0.256168	0.356	0.147	0.00938333
Erp44	5.55797e-07	0.267436	0.297	0.112	0.00947133
Abracl	5.6166e-07	0.28022	0.33	0.131	0.00957124
Ddit4	5.65086e-07	0.250014	0.433	0.188	0.00962963
E2f6	5.65135e-07	0.299442	0.182	0.05	0.00963047
Ndufs1	5.7398e-07	0.30205	0.275	0.103	0.00978119
St8sia1	5.75106e-07	0.364814	0.112	0.016	0.00980039
Hexa	5.76351e-07	0.25807	0.222	0.072	0.0098216
Pold2	5.7954e-07	0.305565	0.258	0.094	0.00987594
Txndc5	5.99233e-07	0.311928	0.282	0.106	0.0102115
Mapt	6.00543e-07	0.394759	0.213	0.069	0.0102339
Malsu1	6.17924e-07	0.26741	0.261	0.094	0.0105301
Epn2	6.21139e-07	0.258347	0.215	0.069	0.0105848
Mtap	6.24174e-07	0.327117	0.191	0.056	0.0106365
Gpc4	6.24971e-07	0.268817	0.278	0.103	0.0106501
Cyb5r4	6.41971e-07	0.313239	0.237	0.081	0.0109398
Gnpda2	6.45771e-07	0.263777	0.321	0.128	0.0110046
Taf1	6.52322e-07	0.304631	0.203	0.062	0.0111162
Polr2m	6.54382e-07	0.282061	0.567	0.259	0.0111513
Pvrl2	6.5587e-07	0.346342	0.184	0.053	0.0111767
Zc3h7b	6.62762e-07	0.315428	0.225	0.075	0.0112941
Cby1	6.63035e-07	0.270911	0.543	0.244	0.0112988
Rbp1	6.66251e-07	0.36221	0.61	0.288	0.0113536
Pid1	6.66601e-07	0.328908	0.266	0.097	0.0113595
Mlc1	6.75382e-07	0.30727	0.679	0.309	0.0115092
Txnl1	6.84798e-07	0.33202	0.742	0.338	0.0116696
Drg1	6.86178e-07	0.250041	0.39	0.166	0.0116932
Prkd3	6.87817e-07	0.304393	0.266	0.097	0.0117211
Dram2	6.88205e-07	0.305018	0.249	0.088	0.0117277
Sde2	6.8824e-07	0.293674	0.199	0.059	0.0117283
Tmx4	6.89145e-07	0.282926	0.275	0.103	0.0117437
Ap1ar	7.09103e-07	0.306174	0.22	0.072	0.0120838
Ppp2r5c	7.1111e-07	0.297201	0.179	0.05	0.012118
Spin1	7.11759e-07	0.25675	0.347	0.144	0.0121291
Tsr2	7.12808e-07	0.305157	0.167	0.044	0.012147
Bmpr1a	7.15237e-07	0.259886	0.27	0.1	0.0121883
Rnmt	7.15237e-07	0.26079	0.27	0.1	0.0121883
Pdhb	7.1549e-07	0.255742	0.306	0.119	0.0121927
Vrk3	7.23419e-07	0.281008	0.297	0.116	0.0123278
Nipbl	7.31513e-07	0.267817	0.371	0.156	0.0124657
Derl1	7.47396e-07	0.309508	0.311	0.125	0.0127364
F3	7.57138e-07	0.334556	0.179	0.05	0.0129024
Ahcyl1	7.60497e-07	0.282375	0.356	0.15	0.0129596
S100a10	7.6244e-07	0.396414	0.172	0.047	0.0129927
Slc7a10	7.67641e-07	0.323379	0.156	0.038	0.0130814
Ube2e1	7.71081e-07	0.290733	0.632	0.291	0.01314
Saraf	7.7446e-07	0.284276	0.567	0.259	0.0131976
Stx18	7.78102e-07	0.305816	0.167	0.044	0.0132596
Arpc5	7.79076e-07	0.256635	0.632	0.284	0.0132762
Slc25a51	7.85864e-07	0.307672	0.23	0.078	0.0133919
Nudcd1	7.92131e-07	0.377369	0.11	0.016	0.0134987
Fstl1	8.00577e-07	0.306797	0.699	0.316	0.0136426
Dusp3	8.07179e-07	0.356354	0.206	0.066	0.0137551
Myl9	8.18115e-07	0.287761	0.426	0.184	0.0139415
Bzw1	8.18821e-07	0.331049	0.785	0.359	0.0139535
Gm266	8.21605e-07	0.43405	0.11	0.016	0.014001
Rbm7	8.23508e-07	0.270657	0.495	0.222	0.0140334
Frmd8	8.27832e-07	0.328519	0.136	0.028	0.0141071
Grpel2	8.2957e-07	0.287203	0.184	0.053	0.0141367
Capza1	8.37505e-07	0.270062	0.313	0.125	0.0142719
Arfip1	8.47636e-07	0.329394	0.211	0.069	0.0144446
Ufl1	8.7385e-07	0.370735	0.225	0.078	0.0148913
Actr2	8.7386e-07	0.268437	0.318	0.128	0.0148914
Gnptg	8.93084e-07	0.296368	0.184	0.053	0.015219
Sgta	8.99174e-07	0.279545	0.615	0.278	0.0153228
Lmcd1	9.32892e-07	0.271688	0.289	0.112	0.0158974
Mlf1	9.38122e-07	0.322978	0.189	0.056	0.0159865
Rhobtb3	9.43282e-07	0.31152	0.234	0.081	0.0160745
Ttll1	9.6062e-07	0.356782	0.182	0.053	0.0163699
Ptbp3	9.73726e-07	0.374808	0.122	0.022	0.0165933
Lasp1	9.77046e-07	0.250092	0.385	0.166	0.0166498
Snx13	9.77431e-07	0.36342	0.122	0.022	0.0166564
Pcbd1	9.83944e-07	0.321686	0.211	0.069	0.0167674
Cisd1	9.85394e-07	0.307698	0.667	0.312	0.0167921
Map2k5	9.8975e-07	0.310761	0.215	0.072	0.0168663
Ube2r2	9.9625e-07	0.268181	0.361	0.153	0.0169771
Scfd1	1.02286e-06	0.266813	0.28	0.106	0.0174305
Trmt6	1.02677e-06	0.303597	0.258	0.097	0.0174972
Atg5	1.05552e-06	0.254215	0.273	0.103	0.0179871
Tbck	1.06973e-06	0.316677	0.199	0.062	0.0182292
Gper1	1.10919e-06	0.3571	0.134	0.028	0.0189018
Rpe	1.11619e-06	0.312203	0.249	0.091	0.0190209
Coq2	1.11777e-06	0.299717	0.199	0.062	0.019048
Dnajc3	1.12808e-06	0.281931	0.266	0.1	0.0192237
BC005537	1.13573e-06	0.267493	0.433	0.191	0.0193541
Slc1a2	1.14109e-06	0.268432	0.457	0.203	0.0194453
Fam63b	1.14759e-06	0.334525	0.199	0.062	0.0195561
Eva1c	1.14918e-06	0.272967	0.206	0.066	0.0195832
Cotl1	1.14939e-06	0.257203	0.589	0.269	0.0195867
Psmd10	1.15351e-06	0.289559	0.28	0.106	0.0196569
Pggt1b	1.16211e-06	0.307113	0.134	0.028	0.0198035
Palm	1.1689e-06	0.301013	0.27	0.103	0.0199192
Hnrnph2	1.173e-06	0.258329	0.555	0.253	0.0199891
Paics	1.18194e-06	0.281628	0.603	0.275	0.0201414
Ric8	1.19582e-06	0.304907	0.227	0.078	0.020378
Hspa9	1.23736e-06	0.273153	0.61	0.278	0.0210858
Ap3s2	1.24336e-06	0.291753	0.287	0.112	0.021188
Prpf40a	1.26454e-06	0.265796	0.498	0.228	0.0215491
Cpne3	1.26832e-06	0.269859	0.328	0.134	0.0216134
Tomm34	1.27674e-06	0.303071	0.242	0.088	0.0217569
Dusp14	1.29998e-06	0.281309	0.187	0.056	0.022153
Fundc1	1.30993e-06	0.273262	0.321	0.131	0.0223226
4933434E20Rik	1.32964e-06	0.252948	0.435	0.194	0.0226583
Ptpn9	1.33629e-06	0.303735	0.196	0.062	0.0227717
Cldnd1	1.33783e-06	0.267796	0.722	0.325	0.0227979
Ubqln2	1.34326e-06	0.259613	0.416	0.181	0.0228905
Zmpste24	1.34663e-06	0.359145	0.167	0.047	0.022948
Fyttd1	1.34932e-06	0.270181	0.38	0.162	0.0229938
G3bp1	1.35887e-06	0.305494	0.656	0.309	0.0231564
Adam9	1.38087e-06	0.288403	0.191	0.059	0.0235313
Llgl1	1.3818e-06	0.267877	0.287	0.112	0.0235473
Bcat1	1.40565e-06	0.350703	0.232	0.084	0.0239537
Aif1l	1.41057e-06	0.252391	0.294	0.116	0.0240375
Mdfi	1.41756e-06	0.323005	0.139	0.031	0.0241566
Haus2	1.41933e-06	0.275858	0.208	0.069	0.0241868
Gtf2h4	1.42464e-06	0.340032	0.179	0.053	0.0242773
Dhrs4	1.43149e-06	0.263611	0.289	0.112	0.024394
Jak1	1.43357e-06	0.307111	0.23	0.081	0.0244294
Ubr7	1.44454e-06	0.30253	0.175	0.05	0.0246164
Arl6ip5	1.45181e-06	0.281649	0.356	0.153	0.0247403
Tmem183a	1.46073e-06	0.252004	0.359	0.153	0.0248922
Lix1	1.50135e-06	0.262986	0.232	0.081	0.0255845
Hn1l	1.53767e-06	0.283474	0.23	0.081	0.0262035
Trappc4	1.5447e-06	0.257793	0.641	0.294	0.0263232
Dnajc14	1.57795e-06	0.33191	0.12	0.022	0.0268899
BC023829	1.61977e-06	0.349763	0.184	0.056	0.0276026
Prps2	1.62344e-06	0.321922	0.132	0.028	0.027665
Casq1	1.66301e-06	0.273034	0.151	0.038	0.0283394
Dap3	1.6663e-06	0.265225	0.409	0.181	0.0283954
Ola1	1.67398e-06	0.274175	0.411	0.181	0.0285262
Pigv	1.70024e-06	0.320218	0.112	0.019	0.0289738
Sae1	1.70649e-06	0.266655	0.498	0.228	0.0290804
Mzt1	1.74923e-06	0.29213	0.502	0.234	0.0298087
Aspscr1	1.76769e-06	0.274557	0.323	0.134	0.0301232
Impad1	1.81789e-06	0.263407	0.335	0.141	0.0309787
Cyp20a1	1.83132e-06	0.273513	0.301	0.122	0.0312076
Eef2k	1.8379e-06	0.269349	0.213	0.072	0.0313197
Topors	1.86124e-06	0.280588	0.258	0.097	0.0317175
Rnaseh2a	1.87313e-06	0.325017	0.194	0.062	0.0319199
Ap1s2	1.88097e-06	0.258701	0.421	0.191	0.0320536
Exoc4	1.89038e-06	0.300208	0.23	0.081	0.0322139
Klhl24	1.91998e-06	0.307124	0.201	0.066	0.0327183
Nubpl	1.93624e-06	0.266303	0.148	0.038	0.0329955
Gdpd1	1.95855e-06	0.324136	0.201	0.066	0.0333757
Sat1	1.97075e-06	0.267347	0.426	0.188	0.0335835
Psd2	1.97085e-06	0.317624	0.105	0.016	0.0335853
Bpgm	1.99254e-06	0.275934	0.239	0.088	0.0339549
2900052N01Rik	1.9926e-06	0.331403	0.167	0.047	0.0339558
Arl2bp	2.02359e-06	0.284349	0.708	0.328	0.0344841
Lgmn	2.02402e-06	0.265408	0.254	0.097	0.0344914
RP23-207N5.2	2.0381e-06	0.284015	0.27	0.106	0.0347313
Tmem230	2.04006e-06	0.264095	0.347	0.147	0.0347646
Dcaf10	2.07565e-06	0.32033	0.124	0.025	0.0353712
Gcat	2.08927e-06	0.287239	0.148	0.038	0.0356032
Lin52	2.12635e-06	0.356239	0.136	0.031	0.036235
Ehmt1	2.14394e-06	0.265178	0.244	0.091	0.036535
Sfxn3	2.14847e-06	0.330665	0.136	0.031	0.0366121
Dus1l	2.17365e-06	0.2939	0.148	0.038	0.0370412
Cd302	2.18885e-06	0.283502	0.189	0.059	0.0373002
Snta1	2.25723e-06	0.325271	0.273	0.109	0.0384655
1700021F05Rik	2.32834e-06	0.280835	0.301	0.125	0.0396772
Arvcf	2.35688e-06	0.29257	0.27	0.106	0.0401636
Zfand6	2.38519e-06	0.282332	0.718	0.341	0.0406461
2610301B20Rik	2.39438e-06	0.272257	0.292	0.119	0.0408026
Daam2	2.39739e-06	0.269382	0.222	0.078	0.0408539
Tcn2	2.41664e-06	0.337465	0.182	0.056	0.041182
Dleu7	2.4302e-06	0.299674	0.261	0.1	0.0414131
Fbxw5	2.43904e-06	0.251906	0.266	0.103	0.0415637
Heatr6	2.4578e-06	0.323121	0.153	0.041	0.0418834
Chpt1	2.50066e-06	0.258475	0.227	0.081	0.0426137
Sc5d	2.51462e-06	0.259585	0.397	0.178	0.0428517
Cnih1	2.53701e-06	0.254261	0.478	0.222	0.0432332
Itm2a	2.54135e-06	0.270933	0.165	0.047	0.0433072
Pacrg	2.56654e-06	0.29169	0.215	0.075	0.0437364
Chd3os	2.56995e-06	0.262125	0.199	0.066	0.0437945
Zfp811	2.57115e-06	0.280038	0.153	0.041	0.0438149
H2-K1	2.59395e-06	0.267043	0.182	0.056	0.0442034
Arl1	2.63126e-06	0.287869	0.691	0.325	0.0448393
Keap1	2.66593e-06	0.259801	0.254	0.097	0.0454301
Brap	2.68126e-06	0.317853	0.175	0.053	0.0456914
Fam175b	2.69305e-06	0.300329	0.187	0.059	0.0458923
Fam219b	2.69815e-06	0.266226	0.153	0.041	0.0459791
Fam49a	2.72175e-06	0.317096	0.175	0.053	0.0463813
Arap2	2.74156e-06	0.351795	0.122	0.025	0.0467188
Desi2	2.83317e-06	0.275288	0.342	0.147	0.0482801
Crlf1	2.8392e-06	0.372311	0.103	0.016	0.0483828
Ak1	2.88555e-06	0.33999	0.146	0.038	0.0491726
Clpx	2.92854e-06	0.289443	0.208	0.072	0.0499053

### Sheet: 48_12
X	p_val	avg_log2FC	pct.1	pct.2	p_val_adj
Prdx6	2.62378e-150	2.57589	0.974	0	4.47118e-146
Meg3	4.92811e-91	1.47613	1	0.118	8.398e-87
Enho	5.45949e-22	0.759919	0.423	0.099	9.30352e-18
Fhl1	3.16724e-19	0.625368	0.577	0.195	5.39729e-15
Fxyd1	1.45279e-16	0.634907	0.284	0.055	2.4757e-12
Ednrb	2.4707e-16	0.5396	0.639	0.241	4.21032e-12
Gja1	3.37621e-16	0.67003	0.293	0.065	5.7534e-12
Hexb	1.2767e-15	0.671282	0.214	0.029	2.17562e-11
Wdfy1	1.86554e-15	0.611036	0.298	0.07	3.17906e-11
Hmgcs2	7.61324e-15	0.64439	0.202	0.027	1.29737e-10
Smpdl3a	1.14472e-14	0.533509	0.579	0.229	1.95072e-10
Psat1	1.09982e-13	0.527641	0.791	0.352	1.8742e-09
Aldh6a1	1.1521e-13	0.497157	0.483	0.181	1.96329e-09
Fnta	1.49667e-13	0.549346	0.459	0.169	2.55048e-09
Mlf1	2.66858e-13	0.530469	0.192	0.029	4.54753e-09
Timp3	2.99975e-13	0.531458	0.404	0.142	5.11187e-09
Dag1	3.16497e-13	0.539961	0.428	0.157	5.39343e-09
Tmem47	3.8158e-13	0.524601	0.43	0.157	6.5025e-09
Hebp1	4.34055e-13	0.556916	0.221	0.043	7.39674e-09
Spop	5.11582e-13	0.485204	0.447	0.166	8.71786e-09
Fstl5	6.6017e-13	0.495014	0.368	0.118	1.125e-08
Tm7sf3	8.20067e-13	0.570346	0.272	0.072	1.39748e-08
Sdc2	9.63771e-13	0.52109	0.37	0.123	1.64236e-08
Plekhb1	9.86742e-13	0.560455	0.159	0.017	1.68151e-08
Tppp3	1.23188e-12	0.534298	0.264	0.07	2.09925e-08
Pon2	1.35223e-12	0.447073	0.538	0.217	2.30434e-08
Chmp2b	1.37105e-12	0.475729	0.382	0.135	2.33641e-08
Gm14964	2.18528e-12	0.528723	0.264	0.067	3.72393e-08
Crym	4.11651e-12	0.650427	0.163	0.022	7.01494e-08
Pak1	4.44452e-12	0.525167	0.303	0.094	7.5739e-08
Paqr7	5.21732e-12	0.501471	0.19	0.034	8.89083e-08
Kpna4	5.48847e-12	0.456573	0.413	0.157	9.35289e-08
Ppp2r2b	6.29617e-12	0.452052	0.675	0.294	1.07293e-07
Atp1b1	7.45633e-12	0.448912	0.685	0.304	1.27063e-07
Cul5	8.30925e-12	0.46717	0.387	0.145	1.41598e-07
Lhcgr	9.31606e-12	0.535781	0.149	0.017	1.58755e-07
S100a6	9.87761e-12	0.399257	0.425	0.157	1.68324e-07
Tmem55a	1.10368e-11	0.464222	0.418	0.161	1.88078e-07
Alcam	1.14353e-11	0.448744	0.411	0.154	1.94869e-07
Lgmn	1.18535e-11	0.495814	0.255	0.07	2.01996e-07
Sox5	1.19625e-11	0.543685	0.281	0.087	2.03853e-07
Gm17455	1.86345e-11	0.440515	0.2	0.041	3.1755e-07
Fgf13	2.45907e-11	0.447045	0.486	0.202	4.19049e-07
Trim9	3.10607e-11	0.416182	0.356	0.123	5.29305e-07
Magt1	3.16648e-11	0.490021	0.337	0.118	5.396e-07
Dkk3	3.21372e-11	0.467087	0.392	0.147	5.4765e-07
Cntfr	3.46611e-11	0.443993	0.438	0.173	5.9066e-07
Hbs1l	4.20412e-11	0.440594	0.401	0.152	7.16424e-07
Atp1b2	4.31774e-11	0.403775	0.339	0.116	7.35786e-07
Slc1a2	4.77333e-11	0.425937	0.462	0.183	8.13422e-07
Tusc3	4.93724e-11	0.446257	0.474	0.205	8.41355e-07
Riiad1	6.03314e-11	0.397771	0.385	0.142	1.02811e-06
Yipf4	6.12234e-11	0.430015	0.466	0.19	1.04331e-06
Acsl6	7.02794e-11	0.486526	0.2	0.046	1.19763e-06
Gramd3	8.9976e-11	0.482401	0.228	0.06	1.53328e-06
Kcnk1	1.04921e-10	0.512582	0.188	0.041	1.78797e-06
Snta1	1.26553e-10	0.438586	0.269	0.082	2.1566e-06
Gm14698	1.29593e-10	0.448697	0.365	0.137	2.20839e-06
Acaa2	1.35091e-10	0.389726	0.579	0.253	2.30208e-06
Acss1	1.49188e-10	0.429233	0.394	0.154	2.54231e-06
Ugp2	1.50242e-10	0.367663	0.474	0.2	2.56027e-06
Rab6a	1.63489e-10	0.401233	0.637	0.284	2.78602e-06
Gsta4	1.68946e-10	0.464874	0.281	0.092	2.879e-06
Ctnnd2	1.77542e-10	0.353608	0.462	0.193	3.02549e-06
Yipf5	2.0404e-10	0.393286	0.401	0.157	3.47704e-06
Itm2c	2.13888e-10	0.425743	0.43	0.176	3.64486e-06
Vit	2.33801e-10	0.369782	0.44	0.176	3.98421e-06
B3glct	2.49076e-10	0.389642	0.312	0.111	4.24451e-06
Vcan	2.58069e-10	0.397359	0.305	0.106	4.39775e-06
Pbxip1	2.61184e-10	0.379062	0.409	0.161	4.45083e-06
Carhsp1	2.61473e-10	0.413905	0.466	0.198	4.45575e-06
Hsdl2	2.63925e-10	0.356396	0.401	0.154	4.49754e-06
Ap1m1	2.78431e-10	0.381585	0.368	0.142	4.74475e-06
Slc30a9	2.91271e-10	0.427085	0.406	0.164	4.96355e-06
Sfrp5	3.01582e-10	0.47178	0.111	0.007	5.13926e-06
Nek6	3.5858e-10	0.370721	0.538	0.239	6.11055e-06
Nxt2	3.65474e-10	0.442015	0.349	0.135	6.22804e-06
Pdzph1	3.67979e-10	0.472734	0.305	0.113	6.27073e-06
Selenbp1	4.32076e-10	0.439627	0.188	0.043	7.36301e-06
Cltb	5.24143e-10	0.389773	0.387	0.154	8.93192e-06
Nr2e1	5.51955e-10	0.398669	0.577	0.26	9.40587e-06
Etv5	5.70562e-10	0.437611	0.308	0.111	9.72295e-06
Metrn	5.80497e-10	0.422723	0.286	0.099	9.89226e-06
As3mt	6.07765e-10	0.494333	0.18	0.041	1.03569e-05
Dcaf12	6.90239e-10	0.39899	0.305	0.108	1.17624e-05
Tmed5	7.2734e-10	0.406002	0.38	0.152	1.23946e-05
2900052N01Rik	7.36438e-10	0.458444	0.166	0.034	1.25496e-05
H19	7.39692e-10	0.455923	0.238	0.072	1.26051e-05
Fars2	7.69444e-10	0.408718	0.332	0.125	1.31121e-05
Bcl10	8.63207e-10	0.388362	0.406	0.166	1.47099e-05
Kctd5	8.93543e-10	0.367593	0.531	0.236	1.52269e-05
Wdr1	1.03407e-09	0.388791	0.409	0.171	1.76216e-05
Slc35f1	1.13956e-09	0.38542	0.387	0.159	1.94192e-05
Ccnd3	1.14237e-09	0.374485	0.418	0.173	1.94671e-05
Lfng	1.14492e-09	0.396865	0.416	0.176	1.95107e-05
Gm2a	1.1454e-09	0.432237	0.368	0.145	1.95187e-05
Pgm2	1.22991e-09	0.389743	0.262	0.087	2.09589e-05
Pcmtd2	1.23997e-09	0.370854	0.3	0.106	2.11304e-05
Deaf1	1.3396e-09	0.418615	0.245	0.077	2.28281e-05
Ppp1r2	1.36056e-09	0.408817	0.553	0.248	2.31853e-05
Tmem65	1.38425e-09	0.397574	0.375	0.152	2.35889e-05
Erlec1	1.48066e-09	0.418765	0.409	0.173	2.52319e-05
Aldh9a1	1.50301e-09	0.437418	0.267	0.092	2.56127e-05
Mboat2	1.52289e-09	0.430667	0.252	0.082	2.59516e-05
Lmbrd1	1.52427e-09	0.448358	0.214	0.063	2.59751e-05
Sgpp1	1.63686e-09	0.430533	0.115	0.012	2.78938e-05
Vipas39	1.65383e-09	0.490492	0.183	0.046	2.81829e-05
Adhfe1	1.6759e-09	0.391892	0.245	0.077	2.8559e-05
Cd47	1.72037e-09	0.341336	0.486	0.21	2.93168e-05
Etfdh	2.04368e-09	0.369233	0.243	0.077	3.48263e-05
Acadvl	2.17084e-09	0.39169	0.32	0.12	3.69933e-05
Ift57	2.57288e-09	0.38457	0.43	0.183	4.38444e-05
Tspan18	2.70498e-09	0.397551	0.281	0.099	4.60956e-05
Fgfr2	2.72155e-09	0.353315	0.332	0.128	4.6378e-05
Tspan13	2.75747e-09	0.390061	0.615	0.287	4.69901e-05
Dtx4	2.79561e-09	0.35604	0.135	0.022	4.76399e-05
Ei24	2.93344e-09	0.379157	0.582	0.272	4.99888e-05
Me1	3.26761e-09	0.397849	0.197	0.055	5.56833e-05
Dlgap1	3.28511e-09	0.362331	0.361	0.145	5.59816e-05
Acsf2	3.50255e-09	0.430594	0.163	0.036	5.96869e-05
Fopnl	3.63315e-09	0.340459	0.524	0.236	6.19125e-05
Gbas	3.69608e-09	0.404876	0.483	0.222	6.29848e-05
Hepacam	3.73443e-09	0.359418	0.312	0.116	6.36385e-05
Fzr1	3.7727e-09	0.391714	0.236	0.075	6.42906e-05
Cyb5b	3.79521e-09	0.397083	0.425	0.183	6.46742e-05
Hif1a	3.85433e-09	0.372656	0.375	0.154	6.56817e-05
Trim37	3.8569e-09	0.338379	0.38	0.157	6.57255e-05
Scg3	4.1727e-09	0.385203	0.474	0.214	7.11069e-05
Hacd3	4.25816e-09	0.404791	0.286	0.104	7.25633e-05
Ptprf	4.27526e-09	0.311376	0.346	0.135	7.28547e-05
Mrps18a	4.40914e-09	0.359259	0.466	0.207	7.51362e-05
Actn1	4.6624e-09	0.397222	0.257	0.089	7.94519e-05
Tcn2	4.84698e-09	0.414087	0.18	0.046	8.25974e-05
Fam171b	4.96274e-09	0.375108	0.651	0.313	8.457e-05
S100a1	4.99915e-09	0.354539	0.519	0.236	8.51905e-05
Epha3	5.07722e-09	0.367494	0.127	0.019	8.6521e-05
2810459M11Rik	5.28663e-09	0.374661	0.389	0.164	9.00895e-05
Tcp11l2	5.36075e-09	0.427614	0.188	0.051	9.13525e-05
Limd1	5.61565e-09	0.361906	0.262	0.092	9.56963e-05
Grsf1	5.76471e-09	0.391305	0.329	0.13	9.82364e-05
Cadm2	5.79587e-09	0.396543	0.322	0.125	9.87674e-05
B4galt4	5.92215e-09	0.362434	0.216	0.065	0.000100919
Sepp1	6.4828e-09	0.474165	0.185	0.051	0.000110473
Rbbp9	6.6721e-09	0.338692	0.337	0.135	0.000113699
Trappc13	6.70572e-09	0.379744	0.26	0.089	0.000114272
Crlf1	6.73633e-09	0.453767	0.108	0.012	0.000114794
Mapk10	6.97388e-09	0.405518	0.12	0.017	0.000118842
Casq1	7.1417e-09	0.367715	0.151	0.031	0.000121702
Cby1	7.2264e-09	0.372595	0.541	0.258	0.000123145
Ubl3	7.27484e-09	0.363986	0.445	0.198	0.00012397
Aqp4	7.35521e-09	0.453995	0.139	0.027	0.00012534
B3gnt5	7.6652e-09	0.382478	0.236	0.077	0.000130623
Grb2	7.70794e-09	0.394949	0.248	0.084	0.000131351
Katnbl1	7.93081e-09	0.357923	0.291	0.108	0.000135149
Unc50	7.98482e-09	0.33593	0.524	0.241	0.000136069
Chmp4b	8.42627e-09	0.383466	0.62	0.296	0.000143592
Cdc42ep4	8.8624e-09	0.367255	0.363	0.152	0.000151024
Fam167a	8.88253e-09	0.446681	0.224	0.072	0.000151367
Zfp36l2	8.97278e-09	0.365059	0.401	0.173	0.000152905
Pdlim4	9.0467e-09	0.365029	0.543	0.255	0.000154165
Agpat5	9.10859e-09	0.327656	0.293	0.111	0.000155219
Ldah	9.2375e-09	0.407764	0.207	0.063	0.000157416
Add3	9.84031e-09	0.387272	0.238	0.082	0.000167689
Tmed3	1.00375e-08	0.361762	0.399	0.176	0.000171049
Notch3	1.00693e-08	0.40173	0.207	0.063	0.000171591
Nrxn1	1.04783e-08	0.385144	0.243	0.082	0.00017856
Flot2	1.05017e-08	0.375729	0.315	0.123	0.000178959
Pisd	1.07409e-08	0.405214	0.202	0.06	0.000183036
Pid1	1.08984e-08	0.425165	0.269	0.099	0.000185719
Zfand6	1.14197e-08	0.354837	0.716	0.34	0.000194603
Lsamp	1.1611e-08	0.334218	0.363	0.149	0.000197864
Ifitm3	1.16365e-08	0.401091	0.255	0.092	0.000198298
Vamp7	1.22561e-08	0.361713	0.358	0.149	0.000208856
Cep19	1.32375e-08	0.415812	0.24	0.084	0.00022558
Eepd1	1.32772e-08	0.352768	0.421	0.188	0.000226257
Nadk2	1.3517e-08	0.338663	0.332	0.133	0.000230343
Ncald	1.3898e-08	0.402566	0.267	0.099	0.000236836
Pex13	1.39184e-08	0.407412	0.356	0.152	0.000237183
Rorb	1.39397e-08	0.348442	0.288	0.108	0.000237547
S100a16	1.5563e-08	0.352868	0.635	0.32	0.000265209
Patz1	1.63025e-08	0.365733	0.257	0.094	0.000277812
Twsg1	1.67753e-08	0.363489	0.183	0.051	0.000285868
Scamp1	1.76761e-08	0.392614	0.221	0.072	0.000301219
Dhrs1	1.78841e-08	0.330205	0.599	0.284	0.000304763
Abcd3	1.7965e-08	0.353153	0.541	0.26	0.000306142
Rwdd4a	1.82267e-08	0.367165	0.274	0.101	0.000310601
Saraf	1.89122e-08	0.359936	0.577	0.28	0.000322282
Gas1	1.89171e-08	0.421521	1	0.467	0.000322367
Sephs1	2.06445e-08	0.321609	0.38	0.164	0.000351804
Arf2	2.13939e-08	0.361784	0.315	0.128	0.000364574
Aig1	2.17998e-08	0.356525	0.212	0.067	0.00037149
Myl9	2.19207e-08	0.326659	0.428	0.188	0.000373551
Prkd3	2.22632e-08	0.372528	0.264	0.096	0.000379387
Svip	2.55117e-08	0.352854	0.216	0.07	0.000434745
Lrrc42	2.60245e-08	0.30491	0.236	0.08	0.000443484
S1pr1	2.64188e-08	0.315531	0.346	0.147	0.000450204
Ric8	2.70097e-08	0.34769	0.228	0.077	0.000460273
Klf4	2.81681e-08	0.389352	0.156	0.039	0.000480012
Dusp3	2.83188e-08	0.376155	0.207	0.065	0.00048258
Acad9	2.84992e-08	0.321231	0.209	0.065	0.000485655
Kcnk2	2.90713e-08	0.336858	0.668	0.328	0.000495404
Itfg1	3.01089e-08	0.33368	0.409	0.183	0.000513085
Abat	3.06189e-08	0.352169	0.214	0.07	0.000521777
Gabra4	3.07728e-08	0.38258	0.166	0.043	0.000524399
Hibadh	3.1391e-08	0.352033	0.536	0.255	0.000534934
Impad1	3.36479e-08	0.355826	0.341	0.145	0.000573395
Txnrd1	3.44119e-08	0.338053	0.339	0.142	0.000586414
Btbd2	3.46202e-08	0.336904	0.337	0.14	0.000589962
Faap20	3.50972e-08	0.321821	0.433	0.195	0.000598091
Nkap	3.52081e-08	0.373881	0.274	0.106	0.000599981
Aplp1	3.63527e-08	0.294221	0.231	0.077	0.000619486
Gatad2b	3.6576e-08	0.33149	0.418	0.19	0.000623292
Abhd8	3.75852e-08	0.299199	0.404	0.178	0.00064049
Trim32	3.77647e-08	0.358759	0.284	0.111	0.000643549
Pfkl	3.88561e-08	0.343316	0.365	0.161	0.000662147
Gnai3	3.97417e-08	0.347513	0.601	0.296	0.000677239
Ttpa	4.03865e-08	0.358383	0.123	0.022	0.000688227
Fez2	4.0626e-08	0.358145	0.245	0.089	0.000692308
Tmem246	4.12936e-08	0.317777	0.255	0.094	0.000703683
Dnajc10	4.2875e-08	0.319061	0.267	0.101	0.000730633
Zfp811	4.74514e-08	0.319048	0.151	0.036	0.00080862
Golph3	5.10205e-08	0.368135	0.269	0.106	0.00086944
Zfp467	5.36342e-08	0.372587	0.202	0.065	0.00091398
Tex261	5.40128e-08	0.30922	0.44	0.202	0.000920432
Tbl1x	5.45532e-08	0.365132	0.373	0.166	0.000929641
Armc1	5.50383e-08	0.368966	0.452	0.212	0.000937907
Dtd2	5.54405e-08	0.296732	0.329	0.137	0.000944761
Axl	5.73359e-08	0.303556	0.224	0.077	0.000977061
Npas3	5.97903e-08	0.308165	0.353	0.154	0.00101889
Iqcg	6.08034e-08	0.326264	0.115	0.019	0.00103615
Arvcf	6.12123e-08	0.325904	0.276	0.108	0.00104312
Mapt	6.15367e-08	0.331541	0.216	0.072	0.00104865
Mrps30	6.22992e-08	0.354291	0.245	0.089	0.00106164
Dio2	6.31283e-08	0.378654	0.135	0.029	0.00107577
Zc2hc1a	6.47925e-08	0.35814	0.296	0.123	0.00110413
Gstm1	6.54847e-08	0.344672	0.683	0.349	0.00111593
Hs3st1	6.58646e-08	0.300984	0.291	0.113	0.0011224
Pcbd1	6.63177e-08	0.387123	0.209	0.07	0.00113012
Fmo1	6.91747e-08	0.283718	0.243	0.087	0.00117881
Evi5	6.96942e-08	0.348451	0.603	0.299	0.00118766
Copz2	7.02561e-08	0.332133	0.185	0.055	0.00119723
Anxa2	7.09222e-08	0.295959	0.375	0.161	0.00120859
Zfp385a	7.24059e-08	0.350337	0.139	0.031	0.00123387
Lims1	7.33018e-08	0.338516	0.375	0.164	0.00124914
Thoc3	7.93365e-08	0.331637	0.329	0.142	0.00135197
Yy1	7.95863e-08	0.297395	0.341	0.145	0.00135623
Nrxn2	8.00825e-08	0.280693	0.339	0.145	0.00136469
Snx10	8.19254e-08	0.348998	0.305	0.128	0.00139609
Nacc2	8.28833e-08	0.348044	0.269	0.106	0.00141241
Fos	8.74912e-08	0.300088	0.524	0.255	0.00149094
Shisa2	8.86767e-08	0.364739	0.171	0.048	0.00151114
Rnf13	9.01486e-08	0.324899	0.464	0.222	0.00153622
Prkra	9.08335e-08	0.34481	0.401	0.188	0.00154789
Fam49a	9.19474e-08	0.414864	0.175	0.053	0.00156688
Chka	9.26937e-08	0.310492	0.315	0.13	0.00157959
Actr3	9.34343e-08	0.355058	0.649	0.32	0.00159221
Vcam1	9.36729e-08	0.278854	0.572	0.275	0.00159628
Daam1	9.80017e-08	0.32645	0.171	0.048	0.00167005
Cyp39a1	9.85563e-08	0.310536	0.175	0.051	0.0016795
Cln5	9.89189e-08	0.369224	0.144	0.036	0.00168568
Vamp8	9.98148e-08	0.361665	0.137	0.031	0.00170094
Speg	1.02792e-07	0.364306	0.123	0.024	0.00175167
Shisa9	1.02811e-07	0.344269	0.156	0.041	0.00175201
Tomm34	1.06888e-07	0.337516	0.238	0.087	0.00182148
Acaa1a	1.07746e-07	0.290431	0.519	0.243	0.00183609
Mbnl2	1.09243e-07	0.352787	0.276	0.108	0.00186161
Nipbl	1.09249e-07	0.32963	0.37	0.166	0.00186172
Pde6d	1.09955e-07	0.354075	0.476	0.234	0.00187374
Ptp4a3	1.11538e-07	0.351753	0.269	0.108	0.00190071
Mau2	1.12286e-07	0.337342	0.19	0.06	0.00191347
Fundc1	1.15729e-07	0.386741	0.329	0.145	0.00197214
Ndfip2	1.19531e-07	0.331699	0.409	0.188	0.00203692
Xpnpep1	1.23359e-07	0.325078	0.303	0.125	0.00210216
Frmd8	1.25779e-07	0.359053	0.135	0.031	0.0021434
Nudt11	1.26553e-07	0.333486	0.163	0.046	0.00215659
Fbxo2	1.29046e-07	0.311791	0.264	0.101	0.00219907
Tmub1	1.2975e-07	0.387195	0.139	0.034	0.00221107
Bckdha	1.3011e-07	0.272754	0.416	0.19	0.0022172
Fkbp9	1.34068e-07	0.299048	0.339	0.147	0.00228465
Vamp4	1.36931e-07	0.337093	0.344	0.149	0.00233344
Ctnnd1	1.37381e-07	0.338047	0.175	0.053	0.0023411
Brox	1.45895e-07	0.299208	0.332	0.142	0.00248619
Faf1	1.46766e-07	0.310171	0.204	0.07	0.00250104
Prr7	1.48303e-07	0.306662	0.31	0.13	0.00252722
Chp1	1.51307e-07	0.375511	0.178	0.055	0.00257842
Ggh	1.54427e-07	0.318829	0.423	0.2	0.00263159
Enpp5	1.54689e-07	0.361135	0.147	0.039	0.00263605
Pacrg	1.55518e-07	0.320418	0.219	0.077	0.00265019
Trip4	1.57465e-07	0.280033	0.322	0.137	0.00268336
Akap7	1.63063e-07	0.326629	0.377	0.173	0.00277875
Timp2	1.6947e-07	0.313608	0.368	0.164	0.00288793
March6	1.80358e-07	0.335025	0.214	0.075	0.00307348
Cd82	1.82571e-07	0.350851	0.125	0.027	0.00311119
Sept8	1.83552e-07	0.303633	0.255	0.099	0.00312791
Srpk2	1.90122e-07	0.289363	0.498	0.241	0.00323988
Gm266	1.91295e-07	0.418928	0.108	0.019	0.00325986
Rnf4	2.02593e-07	0.306809	0.32	0.135	0.00345238
Tenm3	2.08777e-07	0.337956	0.178	0.055	0.00355777
Otud6b	2.16137e-07	0.322999	0.255	0.101	0.0036832
Kcne1l	2.16946e-07	0.28784	0.62	0.311	0.00369697
Rbbp7	2.1741e-07	0.3054	0.51	0.253	0.00370488
Trove2	2.24409e-07	0.325835	0.353	0.157	0.00382416
Creg1	2.2568e-07	0.337668	0.163	0.048	0.00384581
Pgk1	2.26058e-07	0.3393	0.202	0.07	0.00385226
Tmem138	2.33353e-07	0.318222	0.255	0.101	0.00397657
Bmpr1a	2.41383e-07	0.345034	0.274	0.113	0.0041134
Tmx1	2.44e-07	0.303532	0.488	0.231	0.004158
Stox2	2.44278e-07	0.296046	0.524	0.258	0.00416274
Grb10	2.46909e-07	0.28333	0.387	0.173	0.00420757
Sgcb	2.4757e-07	0.316907	0.224	0.082	0.00421883
Vwa5a	2.48482e-07	0.352045	0.137	0.034	0.00423439
Sybu	2.49886e-07	0.253578	0.356	0.157	0.00425831
Emp2	2.63981e-07	0.290352	0.404	0.188	0.0044985
Nr2f6	2.72324e-07	0.326776	0.163	0.048	0.00464067
Cgrrf1	2.7242e-07	0.278874	0.161	0.046	0.00464231
BC005537	2.76318e-07	0.306073	0.435	0.205	0.00470874
Pou3f4	2.76639e-07	0.307007	0.219	0.08	0.0047142
Tmem237	2.78623e-07	0.254068	0.392	0.181	0.00474802
Apoo	2.83354e-07	0.314866	0.315	0.137	0.00482863
Tle1	2.86199e-07	0.301247	0.486	0.239	0.00487712
D10Jhu81e	2.87387e-07	0.278653	0.421	0.202	0.00489736
Efemp2	2.88923e-07	0.284369	0.329	0.147	0.00492353
Sort1	2.89371e-07	0.347152	0.127	0.029	0.00493117
Pi4k2b	2.89593e-07	0.326001	0.154	0.043	0.00493495
Fzd3	2.90909e-07	0.281146	0.243	0.094	0.00495738
Msl3l2	2.92435e-07	0.351906	0.149	0.041	0.00498338
Jak1	2.97092e-07	0.319159	0.231	0.087	0.00506274
Elp4	2.99224e-07	0.326842	0.358	0.164	0.00509908
Acadl	2.99864e-07	0.267465	0.365	0.166	0.00510999
Clpx	3.02113e-07	0.312151	0.204	0.072	0.00514831
Wnt7b	3.06481e-07	0.2855	0.212	0.075	0.00522275
Slc22a23	3.10784e-07	0.298536	0.219	0.08	0.00529606
Rundc3a	3.19974e-07	0.276063	0.298	0.125	0.00545268
Aida	3.20836e-07	0.29024	0.356	0.161	0.00546736
Zcchc24	3.22824e-07	0.314875	0.236	0.089	0.00550124
Ammecr1l	3.23307e-07	0.324248	0.288	0.12	0.00550948
Phlpp1	3.2335e-07	0.296005	0.185	0.06	0.0055102
2610301B20Rik	3.2971e-07	0.314906	0.296	0.128	0.00561859
Acox1	3.3626e-07	0.318255	0.329	0.147	0.00573021
Pccb	3.47884e-07	0.35782	0.154	0.043	0.00592829
Daam2	3.56663e-07	0.283065	0.224	0.082	0.00607789
Meis3	3.6659e-07	0.280733	0.159	0.046	0.00624706
Snx4	3.68717e-07	0.283642	0.462	0.217	0.00628331
Aldh1l1	3.75837e-07	0.289003	0.596	0.294	0.00640464
Ppp2r5d	3.83766e-07	0.333845	0.188	0.063	0.00653975
Atg101	3.85635e-07	0.280038	0.346	0.154	0.00657161
Tmem126b	3.92103e-07	0.336254	0.156	0.046	0.00668183
BC023829	3.93193e-07	0.351395	0.185	0.063	0.00670039
Cpped1	4.0458e-07	0.370275	0.188	0.065	0.00689445
Map2k5	4.34089e-07	0.349521	0.216	0.082	0.00739731
Slc31a1	4.34683e-07	0.304822	0.262	0.106	0.00740743
Oat	4.36857e-07	0.340749	0.812	0.419	0.00744448
Hspa4l	4.43351e-07	0.25629	0.452	0.214	0.00755515
Larp4b	4.48995e-07	0.275924	0.279	0.113	0.00765133
Crk	4.53751e-07	0.315708	0.363	0.169	0.00773237
Tnfaip1	4.59066e-07	0.287647	0.411	0.198	0.00782294
Dhcr24	4.61218e-07	0.296276	0.269	0.113	0.00785962
Slc25a38	4.63907e-07	0.30252	0.243	0.096	0.00790545
Pts	4.65591e-07	0.260945	0.514	0.251	0.00793413
Orc4	4.66128e-07	0.250576	0.24	0.092	0.00794329
Kdelr1	4.66395e-07	0.295206	0.512	0.253	0.00794784
Jkamp	4.73628e-07	0.274444	0.327	0.147	0.00807109
Igsf3	4.83403e-07	0.295122	0.24	0.094	0.00823768
Rab8b	4.98686e-07	0.279336	0.279	0.118	0.00849812
Cfap36	5.02713e-07	0.28374	0.548	0.27	0.00856673
Emc2	5.03952e-07	0.257609	0.481	0.234	0.00858784
BC005624	5.08226e-07	0.256329	0.44	0.214	0.00866067
Lsm12	5.12016e-07	0.276968	0.315	0.137	0.00872526
Cxadr	5.23289e-07	0.289094	0.19	0.065	0.00891737
Rap1a	5.31058e-07	0.29207	0.7	0.352	0.00904976
1110008F13Rik	5.3615e-07	0.322198	0.519	0.263	0.00913654
Mest	5.51993e-07	0.297375	0.663	0.34	0.0094065
Hccs	5.53251e-07	0.327792	0.284	0.123	0.00942795
Tmed7	5.62351e-07	0.277454	0.644	0.325	0.00958303
Dctn5	5.6387e-07	0.273039	0.25	0.099	0.00960891
Polr2m	5.65236e-07	0.310134	0.558	0.284	0.00963218
Acadsb	5.70914e-07	0.272453	0.332	0.149	0.00972895
Cotl1	5.71904e-07	0.288679	0.591	0.292	0.00974582
Gatad1	5.73072e-07	0.306887	0.231	0.089	0.00976573
Snap47	5.92649e-07	0.280015	0.389	0.186	0.0100993
Btbd1	5.98378e-07	0.303009	0.565	0.284	0.010197
Peg3	6.00549e-07	0.335401	0.243	0.099	0.010234
Otud1	6.06902e-07	0.30769	0.192	0.067	0.0103422
Rangap1	6.20753e-07	0.26787	0.183	0.06	0.0105783
Rab36	6.22607e-07	0.262966	0.151	0.043	0.0106098
Arpc5	6.27135e-07	0.299837	0.635	0.318	0.010687
Mif4gd	6.29519e-07	0.320551	0.159	0.048	0.0107276
Tpst1	6.32352e-07	0.303973	0.195	0.07	0.0107759
Hdac11	6.38476e-07	0.319824	0.159	0.048	0.0108803
Xiap	6.47252e-07	0.262013	0.32	0.142	0.0110298
Amot	6.49261e-07	0.337373	0.108	0.022	0.0110641
Nme7	6.54471e-07	0.277838	0.269	0.113	0.0111528
Tmem218	6.60119e-07	0.316633	0.24	0.096	0.0112491
Ltbr	6.62947e-07	0.343573	0.113	0.024	0.0112973
Tmem33	6.73731e-07	0.284297	0.526	0.265	0.011481
Asphd2	6.84547e-07	0.303215	0.216	0.082	0.0116654
Rabggta	6.8475e-07	0.318639	0.163	0.051	0.0116688
Smek1	6.88827e-07	0.300636	0.219	0.082	0.0117383
Abhd17a	6.92553e-07	0.276796	0.385	0.178	0.0118018
Wdr45b	6.99082e-07	0.283237	0.382	0.181	0.0119131
Jam2	7.04424e-07	0.277735	0.363	0.169	0.0120041
Galnt11	7.22475e-07	0.324361	0.18	0.06	0.0123117
Csnk1d	7.30731e-07	0.286686	0.399	0.19	0.0124524
Bhlhb9	7.34574e-07	0.283513	0.416	0.198	0.0125179
Tmem263	7.35223e-07	0.302322	0.32	0.145	0.0125289
Gna13	7.36908e-07	0.282001	0.243	0.096	0.0125577
Bcat1	7.40159e-07	0.307468	0.233	0.092	0.0126131
Atp2b1	7.50154e-07	0.282434	0.317	0.142	0.0127834
Gins4	7.56744e-07	0.253072	0.26	0.106	0.0128957
Vapb	7.6199e-07	0.272358	0.44	0.214	0.0129851
Pih1d1	7.68499e-07	0.261877	0.317	0.142	0.013096
Aplp2	7.76889e-07	0.277769	0.555	0.277	0.013239
Fam134a	7.83503e-07	0.339117	0.221	0.087	0.0133517
Wrb	7.90639e-07	0.320815	0.315	0.142	0.0134733
Rnft1	7.92799e-07	0.339028	0.221	0.087	0.0135101
Hspb6	8.16611e-07	0.29751	0.168	0.053	0.0139159
Kcnj10	8.43176e-07	0.284551	0.209	0.077	0.0143686
Map2k1	8.5405e-07	0.296492	0.262	0.111	0.0145539
Pex7	8.58081e-07	0.327701	0.269	0.118	0.0146226
2510009E07Rik	9.1699e-07	0.369113	0.204	0.077	0.0156264
Stx12	9.37936e-07	0.295905	0.555	0.28	0.0159834
Trabd	9.59476e-07	0.294727	0.228	0.092	0.0163504
Ctf1	9.66348e-07	0.274269	0.171	0.055	0.0164675
Dpcd	9.72715e-07	0.271669	0.368	0.171	0.016576
Mesdc2	9.93826e-07	0.285773	0.43	0.214	0.0169358
Ormdl1	9.94703e-07	0.318778	0.216	0.084	0.0169507
Ogn	1.00822e-06	0.253609	0.188	0.065	0.0171811
Elf2	1.0124e-06	0.289459	0.303	0.135	0.0172524
Rrbp1	1.01567e-06	0.25018	0.267	0.113	0.017308
Mfn1	1.01808e-06	0.301803	0.204	0.077	0.0173491
Desi2	1.01857e-06	0.309808	0.341	0.161	0.0173574
Klhdc8b	1.02329e-06	0.276893	0.192	0.067	0.0174379
Atp6v1h	1.08569e-06	0.272323	0.228	0.089	0.0185012
Nme6	1.09425e-06	0.294118	0.274	0.118	0.0186471
Lrp1	1.10229e-06	0.283229	0.26	0.108	0.0187841
Get4	1.12392e-06	0.342144	0.233	0.096	0.0191528
Cldnd1	1.13158e-06	0.304863	0.731	0.364	0.0192832
Cbfb	1.14046e-06	0.250274	0.363	0.169	0.0194346
Prosc	1.15768e-06	0.295842	0.171	0.058	0.019728
Osbpl1a	1.1612e-06	0.287162	0.147	0.043	0.0197879
Imp4	1.1649e-06	0.26276	0.255	0.106	0.0198511
Nat14	1.18163e-06	0.342245	0.221	0.089	0.0201362
Prom1	1.20397e-06	0.31956	0.248	0.104	0.0205169
Oxct1	1.20888e-06	0.280651	0.536	0.27	0.0206005
Golph3l	1.22048e-06	0.339762	0.171	0.058	0.0207982
Arfip1	1.22278e-06	0.304205	0.214	0.082	0.0208373
Mef2a	1.22809e-06	0.291652	0.173	0.058	0.0209278
Chpt1	1.23452e-06	0.251097	0.231	0.092	0.0210375
Cog8	1.25492e-06	0.342489	0.183	0.065	0.021385
Amd1	1.26958e-06	0.316148	0.175	0.06	0.021635
Abhd4	1.3052e-06	0.268601	0.514	0.26	0.0222419
Reep3	1.31741e-06	0.293186	0.483	0.246	0.02245
Il11ra1	1.33036e-06	0.285711	0.269	0.116	0.0226707
Bap1	1.35132e-06	0.277478	0.197	0.072	0.0230278
Jagn1	1.3575e-06	0.253102	0.358	0.169	0.0231331
Micu1	1.35802e-06	0.267119	0.351	0.166	0.023142
Ccm2	1.36683e-06	0.288407	0.257	0.106	0.0232922
Chchd10	1.37583e-06	0.274308	0.151	0.046	0.0234455
9530068E07Rik	1.37703e-06	0.264681	0.445	0.222	0.023466
Dhx32	1.42206e-06	0.256682	0.351	0.164	0.0242333
Coro1b	1.42312e-06	0.270376	0.279	0.123	0.0242514
Dtnbp1	1.45105e-06	0.260162	0.151	0.046	0.0247273
Snw1	1.4686e-06	0.282688	0.55	0.28	0.0250263
F2r	1.47902e-06	0.270995	0.284	0.125	0.0252039
Ephb1	1.52312e-06	0.278845	0.18	0.063	0.0259555
Alkbh1	1.53509e-06	0.262301	0.353	0.169	0.0261595
Ppp2cb	1.54141e-06	0.270044	0.238	0.096	0.0262671
Myo10	1.58159e-06	0.254242	0.32	0.145	0.0269518
Pitpnb	1.58466e-06	0.311026	0.305	0.14	0.0270042
Nkain4	1.59686e-06	0.295544	0.639	0.335	0.0272121
Galnt1	1.62373e-06	0.298478	0.281	0.125	0.02767
Gpr156	1.65305e-06	0.336404	0.118	0.029	0.0281696
Ppp1r12a	1.66571e-06	0.265867	0.411	0.202	0.0283854
Hadh	1.73251e-06	0.269009	0.531	0.272	0.0295237
Crot	1.73264e-06	0.250673	0.38	0.183	0.029526
Ccny	1.75051e-06	0.279368	0.257	0.108	0.0298304
Fam214b	1.76112e-06	0.28968	0.144	0.043	0.0300113
Slc48a1	1.78715e-06	0.257851	0.358	0.173	0.0304548
Pcgf5	1.85125e-06	0.284833	0.197	0.075	0.0315472
Astn1	1.88374e-06	0.290251	0.255	0.108	0.0321008
Dnajc1	1.89441e-06	0.250819	0.329	0.154	0.0322827
Pdlim2	1.921e-06	0.286116	0.103	0.022	0.0327357
Gmfb	1.95641e-06	0.278346	0.447	0.227	0.0333392
Itgb1	2.02071e-06	0.257726	0.591	0.301	0.0344349
F3	2.05895e-06	0.280168	0.178	0.063	0.0350865
Fam3c	2.11062e-06	0.292581	0.308	0.142	0.0359671
Pacsin2	2.12244e-06	0.315699	0.238	0.101	0.0361684
Cr1l	2.14128e-06	0.294362	0.248	0.106	0.0364896
Rilpl2	2.15127e-06	0.281391	0.252	0.108	0.0366599
Prdx3	2.17594e-06	0.260974	0.329	0.152	0.0370802
Terf2ip	2.19581e-06	0.280065	0.24	0.101	0.0374189
Gpr137b	2.20343e-06	0.316095	0.139	0.041	0.0375487
Cyp20a1	2.30515e-06	0.26144	0.3	0.137	0.0392821
Spats2l	2.30971e-06	0.313446	0.147	0.046	0.0393598
Emp1	2.31011e-06	0.312489	0.111	0.027	0.0393667
Mxi1	2.3188e-06	0.299095	0.26	0.116	0.0395146
Fkbp14	2.36518e-06	0.298695	0.175	0.063	0.0403051
Twf1	2.38129e-06	0.250917	0.5	0.253	0.0405796
Mrpl37	2.39305e-06	0.253333	0.168	0.058	0.0407799
Agfg1	2.3959e-06	0.310961	0.125	0.034	0.0408285
Atraid	2.40454e-06	0.268361	0.611	0.32	0.0409757
Vps26a	2.45148e-06	0.277193	0.303	0.14	0.0417756
Luzp2	2.47073e-06	0.285965	0.5	0.248	0.0421037
Ppp2r5b	2.48154e-06	0.284039	0.156	0.051	0.042288
Epb41l2	2.49917e-06	0.302354	0.192	0.072	0.0425883
Sdf4	2.50584e-06	0.25829	0.385	0.186	0.0427021
Akirin1	2.52878e-06	0.268181	0.433	0.214	0.043093
Insig2	2.56454e-06	0.267434	0.224	0.092	0.0437024
Wbscr27	2.57137e-06	0.326365	0.19	0.072	0.0438187
Degs1	2.58046e-06	0.253719	0.346	0.164	0.0439736
Kpna3	2.59811e-06	0.290527	0.245	0.106	0.0442743
Rpp14	2.62258e-06	0.280457	0.341	0.161	0.0446914
Dcaf7	2.65704e-06	0.306196	0.212	0.087	0.0452787
Megf10	2.7555e-06	0.293089	0.216	0.087	0.0469565
Sptlc1	2.75899e-06	0.259955	0.207	0.082	0.0470159
Alg2	2.75964e-06	0.261916	0.296	0.135	0.0470271
Unc119b	2.78769e-06	0.266728	0.18	0.065	0.047505
Fbxo22	2.82822e-06	0.305663	0.32	0.149	0.0481957
Vps35	2.83068e-06	0.295565	0.543	0.28	0.0482377
Tmem38b	2.83146e-06	0.260626	0.13	0.036	0.0482509
Dtx1	2.87398e-06	0.318436	0.147	0.046	0.0489755
Lin52	2.89825e-06	0.334035	0.137	0.041	0.0493891
Copz1	2.92068e-06	0.284564	0.505	0.258	0.0497713
Mib1	2.92206e-06	0.297033	0.173	0.063	0.0497949
Psmd11	2.9227e-06	0.26373	0.546	0.284	0.0498057

### Sheet: 48_13
X	p_val	avg_log2FC	pct.1	pct.2	p_val_adj
Pfn2	9.55102e-115	2.4829	0.941	0	1.62759e-110
Meg3	5.24496e-75	1.44905	1	0.122	8.93794e-71
Sox11	2.24889e-74	2.05052	0.707	0	3.83233e-70
Timp3	9.55119e-16	0.746654	0.413	0.112	1.62762e-11
Enho	2.20215e-13	0.624211	0.418	0.132	3.75268e-09
Sox5	4.86602e-13	0.690626	0.282	0.059	8.29219e-09
Dag1	5.99215e-13	0.621539	0.425	0.135	1.02112e-08
Dkk3	7.42736e-13	0.579309	0.39	0.112	1.2657e-08
Gm14964	9.90829e-13	0.653191	0.263	0.049	1.68847e-08
Flot2	1.09474e-12	0.614945	0.319	0.079	1.86555e-08
Gas1	1.75495e-12	0.475771	1	0.428	2.99061e-08
Tspan12	1.92437e-12	0.593677	0.444	0.155	3.27932e-08
Ptprf	3.45214e-12	0.589657	0.345	0.099	5.88278e-08
Dlgap1	3.84607e-12	0.580598	0.359	0.105	6.55408e-08
Sdc2	6.72487e-12	0.573689	0.366	0.109	1.14598e-07
Smpdl3a	1.36038e-11	0.493361	0.577	0.23	2.31823e-07
Slc1a2	1.39779e-11	0.529274	0.458	0.161	2.38197e-07
Hbs1l	1.5539e-11	0.536008	0.408	0.141	2.648e-07
Ghitm	1.78257e-11	0.503569	0.451	0.164	3.03768e-07
Tmem9b	1.86326e-11	0.513856	0.399	0.132	3.17518e-07
Chmp2b	2.26994e-11	0.54641	0.376	0.122	3.86821e-07
Gramd3	2.5965e-11	0.635452	0.228	0.043	4.4247e-07
Ccni	3.54634e-11	0.413358	0.577	0.23	6.04331e-07
Gja1	3.7964e-11	0.590644	0.289	0.076	6.46944e-07
Fhl1	4.74437e-11	0.482501	0.563	0.227	8.08488e-07
Trim9	5.27258e-11	0.528964	0.35	0.109	8.98501e-07
Lsamp	5.81096e-11	0.503877	0.362	0.115	9.90246e-07
Acox1	6.57065e-11	0.538931	0.336	0.102	1.1197e-06
Pex2	6.82448e-11	0.458683	0.535	0.217	1.16296e-06
Tmem65	9.45978e-11	0.498602	0.371	0.122	1.61204e-06
Ctnnd2	1.24449e-10	0.486644	0.469	0.181	2.12074e-06
Crym	1.27358e-10	0.724933	0.167	0.016	2.17031e-06
S100a16	1.39504e-10	0.44925	0.634	0.276	2.37729e-06
Zfp36l2	1.79863e-10	0.498546	0.401	0.145	3.06504e-06
Dlx2	1.82589e-10	0.602129	0.124	0	3.11151e-06
Scg3	1.89459e-10	0.407366	0.477	0.178	3.22858e-06
Hmgcs2	2.34286e-10	0.585423	0.197	0.033	3.99248e-06
Abhd4	2.5287e-10	0.470183	0.519	0.214	4.30916e-06
Atp1b1	3.614e-10	0.454954	0.692	0.312	6.15862e-06
Kcnk1	3.80143e-10	0.563064	0.188	0.03	6.47802e-06
Anxa6	4.83178e-10	0.490888	0.298	0.089	8.23384e-06
Plekhb1	4.83207e-10	0.576431	0.157	0.016	8.23433e-06
Wnt7b	5.39435e-10	0.561163	0.204	0.039	9.1925e-06
Bcl10	6.18367e-10	0.434944	0.408	0.148	1.05376e-05
S100a1	6.82365e-10	0.432149	0.521	0.211	1.16282e-05
Sall3	7.03683e-10	0.496082	0.34	0.112	1.19915e-05
Ndfip2	8.8576e-10	0.42581	0.399	0.145	1.50942e-05
Faf1	8.92071e-10	0.497563	0.204	0.039	1.52018e-05
Blmh	8.98379e-10	0.42265	0.423	0.158	1.53093e-05
Metrn	9.15075e-10	0.466892	0.284	0.082	1.55938e-05
Crot	9.24127e-10	0.414857	0.378	0.135	1.57481e-05
Peg3	1.00064e-09	0.467248	0.242	0.059	1.7052e-05
Alcam	1.00932e-09	0.447809	0.406	0.151	1.71998e-05
Tmx1	1.41349e-09	0.400934	0.481	0.194	2.40874e-05
Pde6d	1.48994e-09	0.42398	0.479	0.197	2.539e-05
Arid1a	1.50724e-09	0.455683	0.331	0.109	2.56849e-05
Acaa2	1.56103e-09	0.401252	0.577	0.253	2.66014e-05
Fstl5	1.71272e-09	0.426845	0.364	0.128	2.91865e-05
Rab8b	1.97322e-09	0.484488	0.277	0.082	3.36257e-05
Fxyd1	2.01493e-09	0.486302	0.284	0.086	3.43365e-05
Dusp1	2.14456e-09	0.388748	0.319	0.102	3.65455e-05
Fam110b	2.19361e-09	0.52156	0.221	0.053	3.73814e-05
Tmed3	2.21534e-09	0.454253	0.401	0.155	3.77517e-05
Fmo1	2.79846e-09	0.486251	0.246	0.066	4.76885e-05
Adhfe1	3.12053e-09	0.511705	0.242	0.066	5.31769e-05
Fgfr2	3.15971e-09	0.446372	0.326	0.112	5.38446e-05
Alkbh1	3.61536e-09	0.454999	0.354	0.128	6.16093e-05
Gsta4	4.02041e-09	0.523798	0.275	0.086	6.85118e-05
Carhsp1	4.0308e-09	0.371807	0.453	0.184	6.86889e-05
Erlec1	4.2921e-09	0.459479	0.401	0.161	7.31417e-05
6330403K07Rik	4.53639e-09	0.367986	0.641	0.286	7.73046e-05
Vta1	4.55231e-09	0.379046	0.432	0.171	7.75759e-05
Rbp1	4.57886e-09	0.441762	0.603	0.276	7.80283e-05
Sepp1	4.63853e-09	0.557621	0.185	0.036	7.90452e-05
Cd47	4.81587e-09	0.407618	0.479	0.194	8.20673e-05
Pid1	4.99648e-09	0.451092	0.265	0.076	8.51451e-05
Dcaf12	5.08288e-09	0.412422	0.305	0.102	8.66173e-05
Otud1	5.5277e-09	0.453506	0.192	0.039	9.41975e-05
Phyhipl	6.9429e-09	0.400524	0.345	0.122	0.000118314
Wdr1	7.11879e-09	0.394932	0.404	0.158	0.000121311
Vcan	7.25958e-09	0.448083	0.312	0.105	0.000123711
Dnajc5	7.67316e-09	0.378599	0.439	0.178	0.000130758
Hif1a	8.47199e-09	0.401855	0.366	0.138	0.000144371
Cntfr	8.68574e-09	0.414564	0.432	0.178	0.000148014
Epha3	9.37695e-09	0.473743	0.127	0.01	0.000159793
Lgmn	9.85502e-09	0.471394	0.254	0.076	0.000167939
Gm17455	9.96367e-09	0.454485	0.202	0.046	0.000169791
Nkain4	1.03017e-08	0.378013	0.643	0.289	0.000175552
Tab2	1.03784e-08	0.432904	0.277	0.089	0.000176859
Tmed7	1.15629e-08	0.369862	0.641	0.293	0.000197044
Grb2	1.16203e-08	0.422382	0.249	0.072	0.000198022
Dpf2	1.16476e-08	0.391353	0.3	0.099	0.000198487
Luzp2	1.19837e-08	0.429354	0.493	0.211	0.000204214
Btg2	1.2534e-08	0.477186	0.495	0.224	0.000213592
Diaph3	1.26993e-08	0.471466	0.117	0.007	0.000216409
Rab6a	1.33847e-08	0.370302	0.631	0.286	0.000228088
Vhl	1.4105e-08	0.378132	0.343	0.128	0.000240363
Hsdl2	1.90716e-08	0.356157	0.399	0.158	0.000324999
Chchd3	1.96541e-08	0.359122	0.528	0.23	0.000334925
4930402H24Rik	2.06541e-08	0.375646	0.289	0.095	0.000351967
Stx12	2.11734e-08	0.398174	0.554	0.257	0.000360816
Bckdha	2.14485e-08	0.381788	0.418	0.171	0.000365504
Fam168b	2.15392e-08	0.323444	0.364	0.138	0.000367049
Acadsb	2.24149e-08	0.438798	0.331	0.122	0.000381972
Acss1	2.3716e-08	0.366073	0.385	0.151	0.000404144
Fgf13	2.37551e-08	0.356905	0.484	0.207	0.00040481
Pdia4	2.47332e-08	0.329641	0.465	0.194	0.000421478
Cops2	2.58068e-08	0.385699	0.404	0.171	0.000439773
Cadm4	2.82962e-08	0.389788	0.38	0.151	0.000482195
Unc50	2.85722e-08	0.342791	0.514	0.224	0.000486899
Brox	2.94778e-08	0.390392	0.324	0.122	0.000502331
Snx10	3.01396e-08	0.435076	0.3	0.105	0.000513609
Aig1	3.29223e-08	0.450727	0.216	0.059	0.000561029
Ahcyl1	3.32894e-08	0.392055	0.352	0.138	0.000567285
Tspan15	3.57951e-08	0.403646	0.27	0.089	0.000609983
Akap7	3.73745e-08	0.408513	0.366	0.145	0.000636898
Rbm18	4.16295e-08	0.358766	0.371	0.151	0.000709409
Scfd1	4.17986e-08	0.397234	0.282	0.095	0.00071229
Nrxn1	4.20494e-08	0.413812	0.244	0.076	0.000716563
Sfrp5	4.33299e-08	0.473326	0.11	0.007	0.000738384
Hacd3	4.60642e-08	0.413521	0.279	0.095	0.000784981
Itm2c	4.6956e-08	0.371116	0.427	0.178	0.000800178
Cpne2	4.79151e-08	0.390269	0.322	0.118	0.000816521
Kctd5	4.79954e-08	0.33044	0.514	0.23	0.00081789
Cdo1	4.98695e-08	0.325533	0.408	0.164	0.000849826
Gbas	5.27432e-08	0.339343	0.481	0.207	0.000898797
Ptgr2	5.32149e-08	0.372441	0.197	0.049	0.000906835
Tppp3	5.40816e-08	0.44696	0.261	0.086	0.000921604
Rad23b	5.58766e-08	0.34787	0.709	0.342	0.000952193
Ggnbp2	5.58849e-08	0.367547	0.397	0.164	0.000952335
Cnp	5.73022e-08	0.438229	0.2	0.053	0.000976487
Nudcd2	5.73721e-08	0.299363	0.566	0.257	0.000977677
Hepacam	6.08995e-08	0.397122	0.305	0.112	0.00103779
Gnaq	6.13192e-08	0.382771	0.34	0.132	0.00104494
Casc3	6.35073e-08	0.422448	0.2	0.053	0.00108223
Pdlim4	6.43871e-08	0.332852	0.545	0.247	0.00109722
Stx4a	6.48149e-08	0.295698	0.418	0.171	0.00110451
Slc35f1	6.87516e-08	0.389377	0.376	0.151	0.0011716
Sema6a	7.37075e-08	0.39408	0.317	0.118	0.00125605
Katnbl1	7.74748e-08	0.420227	0.289	0.102	0.00132025
Epb41l2	7.88275e-08	0.417451	0.188	0.046	0.0013433
Nek6	7.99701e-08	0.367139	0.535	0.243	0.00136277
Mgst1	8.62145e-08	0.341774	0.427	0.181	0.00146918
Ppp1r2	8.64564e-08	0.305971	0.542	0.243	0.0014733
E2f6	8.80433e-08	0.468935	0.178	0.043	0.00150035
Dram2	8.80623e-08	0.426765	0.246	0.079	0.00150067
Snx4	9.31874e-08	0.363848	0.462	0.201	0.00158801
Zzz3	9.33608e-08	0.365715	0.275	0.095	0.00159096
Lix1	9.39199e-08	0.442024	0.225	0.069	0.00160049
Secisbp2	9.70016e-08	0.380261	0.155	0.03	0.001653
Lhcgr	9.79094e-08	0.460237	0.148	0.026	0.00166847
Xiap	9.90125e-08	0.376343	0.319	0.125	0.00168727
Mlf1	1.00879e-07	0.394112	0.188	0.046	0.00171908
Klf4	1.01051e-07	0.484633	0.16	0.033	0.00172201
Cln5	1.01096e-07	0.411668	0.141	0.023	0.00172277
Golph3	1.01557e-07	0.353724	0.261	0.086	0.00173063
Tcf12	1.03407e-07	0.322498	0.394	0.164	0.00176216
Rorb	1.15622e-07	0.417712	0.286	0.105	0.00197031
Lipg	1.16032e-07	0.438325	0.27	0.095	0.00197731
Tmem246	1.16487e-07	0.420759	0.249	0.082	0.00198506
Zmynd11	1.16846e-07	0.349852	0.39	0.164	0.00199118
Cdc42ep4	1.23154e-07	0.355467	0.364	0.151	0.00209867
Odf2	1.23652e-07	0.35317	0.221	0.066	0.00210716
Ptprd	1.26694e-07	0.360639	0.192	0.049	0.00215899
Camk2n1	1.26948e-07	0.311333	0.5	0.224	0.00216333
Rnf13	1.3067e-07	0.380068	0.462	0.211	0.00222675
Lrp1	1.33924e-07	0.361776	0.256	0.086	0.0022822
Ppp2r2b	1.3406e-07	0.355664	0.664	0.319	0.00228452
Vamp7	1.34659e-07	0.382659	0.362	0.148	0.00229473
Emp1	1.39662e-07	0.433863	0.11	0.01	0.00237998
Tnfaip1	1.40621e-07	0.348991	0.408	0.178	0.00239632
Itgb5	1.411e-07	0.354733	0.251	0.082	0.00240449
Spop	1.42566e-07	0.30028	0.441	0.191	0.00242948
