## Supplementary Table 13 for "High order expression dependencies finely resolve cryptic states and subtypes in single cell data" (part 10 of 11)

### Sheet: 48_13 (continued)
X	p_val	avg_log2FC	pct.1	pct.2	p_val_adj
Tnfaip8	1.45763e-07	0.32311	0.263	0.089	0.00248394
Zcchc24	1.45764e-07	0.384942	0.235	0.076	0.00248396
Glul	1.46039e-07	0.359256	0.775	0.382	0.00248864
Pmp22	1.47536e-07	0.284935	0.488	0.214	0.00251417
Hadha	1.47579e-07	0.329998	0.408	0.174	0.0025149
Aldh9a1	1.48841e-07	0.371181	0.261	0.089	0.00253639
Slc7a10	1.50016e-07	0.389151	0.153	0.03	0.00255643
Ugp2	1.5069e-07	0.263258	0.467	0.207	0.00256791
Stard7	1.52066e-07	0.370105	0.387	0.168	0.00259135
Dtx1	1.53493e-07	0.454406	0.146	0.026	0.00261568
Gnptg	1.5862e-07	0.393438	0.183	0.046	0.00270304
Riiad1	1.59957e-07	0.355429	0.38	0.158	0.00272583
Bre	1.61696e-07	0.384987	0.317	0.125	0.00275546
Msrb1	1.64331e-07	0.320306	0.275	0.095	0.00280037
Zfp811	1.65714e-07	0.35375	0.153	0.03	0.00282393
Vezf1	1.66607e-07	0.345373	0.385	0.164	0.00283915
Unc5d	1.66613e-07	0.405327	0.124	0.016	0.00283925
Adam9	1.78123e-07	0.355426	0.19	0.049	0.0030354
Zfp358	1.82141e-07	0.400966	0.176	0.043	0.00310387
1110012L19Rik	1.83031e-07	0.302832	0.319	0.122	0.00311903
Hipk1	1.88609e-07	0.420548	0.143	0.026	0.00321409
Evi5	1.92406e-07	0.336499	0.592	0.28	0.00327879
Usp22	1.92612e-07	0.40059	0.282	0.105	0.0032823
Tmem47	1.95459e-07	0.387418	0.423	0.184	0.00333081
Suds3	1.96934e-07	0.332988	0.383	0.161	0.00335595
Tpp1	2.03601e-07	0.340122	0.237	0.076	0.00346957
Mxi1	2.05111e-07	0.325661	0.263	0.092	0.0034953
Wdfy1	2.08359e-07	0.401852	0.289	0.109	0.00355064
Polg	2.09264e-07	0.387916	0.181	0.046	0.00356607
4933431E20Rik	2.09895e-07	0.3772	0.249	0.082	0.00357682
Pld2	2.11342e-07	0.397152	0.101	0.007	0.00360148
Gm266	2.13738e-07	0.489183	0.108	0.01	0.0036423
Rgl1	2.17492e-07	0.437493	0.122	0.016	0.00370628
Tcn2	2.17959e-07	0.416635	0.176	0.043	0.00371424
Rap1gds1	2.20248e-07	0.40576	0.235	0.076	0.00375324
Epdr1	2.20688e-07	0.349723	0.338	0.135	0.00376074
Rnf5	2.27334e-07	0.302545	0.439	0.191	0.003874
Cpped1	2.29474e-07	0.440061	0.19	0.053	0.00391047
Cby1	2.30587e-07	0.323697	0.535	0.25	0.00392944
Lztfl1	2.3231e-07	0.337371	0.453	0.204	0.0039588
Cdk2ap1	2.34038e-07	0.327423	0.31	0.118	0.00398824
Ndufs1	2.40401e-07	0.358941	0.275	0.099	0.00409667
Cnot3	2.40852e-07	0.376275	0.265	0.095	0.00410436
Tmem127	2.43932e-07	0.418206	0.122	0.016	0.00415685
Jmjd1c	2.44952e-07	0.303436	0.286	0.105	0.00417423
Rad21	2.50179e-07	0.283351	0.364	0.151	0.0042633
Ctcf	2.51496e-07	0.369395	0.305	0.118	0.00428575
Kcne1l	2.57205e-07	0.335971	0.613	0.289	0.00438304
Pacsin2	2.59375e-07	0.359311	0.235	0.076	0.00442001
Src	2.60776e-07	0.33737	0.188	0.049	0.00444389
Add1	2.63863e-07	0.346569	0.404	0.178	0.00449649
Btbd1	2.64491e-07	0.302289	0.552	0.263	0.00450719
S100a13	2.69067e-07	0.269351	0.399	0.168	0.00458517
Arl6ip6	2.69732e-07	0.305675	0.406	0.174	0.0045965
Fam234b	2.80084e-07	0.394043	0.197	0.056	0.00477291
Exoc3	2.80563e-07	0.27691	0.275	0.099	0.00478107
Pcmtd2	2.80841e-07	0.28947	0.298	0.112	0.0047858
Nrxn2	2.82742e-07	0.294335	0.333	0.132	0.00481821
Hadh	2.83761e-07	0.31566	0.526	0.237	0.00483556
Dnajb1	2.98805e-07	0.374937	0.202	0.059	0.00509194
Capza1	3.04026e-07	0.276895	0.308	0.115	0.00518091
Pdhx	3.05238e-07	0.304403	0.181	0.046	0.00520156
Pdzph1	3.10997e-07	0.369389	0.298	0.115	0.0052997
Rnft1	3.11982e-07	0.386598	0.228	0.076	0.00531649
Ckap4	3.13686e-07	0.346216	0.319	0.125	0.00534552
Ddx19a	3.14276e-07	0.372246	0.291	0.112	0.00535558
Kif1a	3.14715e-07	0.296269	0.359	0.151	0.00536305
Atp1b3	3.15323e-07	0.370136	0.275	0.102	0.00537341
Anxa2	3.19101e-07	0.325726	0.373	0.158	0.0054378
Pnpla8	3.53487e-07	0.273504	0.444	0.197	0.00602378
Ctnnal1	3.56644e-07	0.37461	0.134	0.023	0.00607758
Lasp1	3.68339e-07	0.283036	0.378	0.158	0.00627687
Nav1	3.76162e-07	0.340491	0.263	0.092	0.00641018
Cbx5	3.85785e-07	0.275285	0.554	0.253	0.00657416
Rrbp1	3.88507e-07	0.321068	0.265	0.095	0.00662055
Nubp2	3.92118e-07	0.363829	0.235	0.079	0.00668208
Smc3	4.38222e-07	0.259731	0.533	0.25	0.00746774
Fos	4.5006e-07	0.338339	0.528	0.247	0.00766948
Glud1	4.6367e-07	0.331494	0.805	0.411	0.0079014
Cnot2	4.63973e-07	0.336584	0.293	0.115	0.00790656
Sec23a	4.7517e-07	0.329963	0.364	0.158	0.00809738
Lrrc8a	4.77119e-07	0.323505	0.195	0.056	0.00813059
Bloc1s5	4.80639e-07	0.360976	0.246	0.086	0.00819057
Rnf11	4.97579e-07	0.327526	0.455	0.207	0.00847925
Ankib1	5.01264e-07	0.374499	0.181	0.049	0.00854204
Abca1	5.02399e-07	0.338704	0.235	0.079	0.00856137
Arcn1	5.02781e-07	0.402645	0.272	0.102	0.00856789
Acsf2	5.06972e-07	0.397968	0.164	0.039	0.00863931
Vit	5.16896e-07	0.286698	0.441	0.197	0.00880843
Wac	5.20984e-07	0.376687	0.408	0.181	0.0088781
Atg101	5.30083e-07	0.336576	0.343	0.145	0.00903314
Tpst1	5.30717e-07	0.370011	0.192	0.056	0.00904395
Rap1a	5.47416e-07	0.340506	0.7	0.345	0.00932852
S1pr1	5.51832e-07	0.302839	0.347	0.145	0.00940378
Paqr7	5.51979e-07	0.343452	0.181	0.049	0.00940627
Atp2b1	5.52577e-07	0.320898	0.317	0.128	0.00941646
Otud6b	5.86189e-07	0.287877	0.251	0.089	0.00998925
Vgll4	5.88526e-07	0.298827	0.542	0.26	0.0100291
Rpn1	5.96506e-07	0.277202	0.331	0.135	0.0101651
Fkbp9	6.0684e-07	0.288936	0.329	0.135	0.0103412
Fzr1	6.10578e-07	0.359671	0.235	0.079	0.0104049
Mapk3	6.1757e-07	0.346618	0.239	0.082	0.010524
Dtx4	6.20664e-07	0.396082	0.136	0.026	0.0105767
Aldh6a1	6.32432e-07	0.30701	0.479	0.23	0.0107773
Aktip	6.55988e-07	0.298372	0.542	0.263	0.0111787
Tmem41b	6.56745e-07	0.356251	0.244	0.086	0.0111916
Trmt6	6.73363e-07	0.345884	0.258	0.095	0.0114748
Hs3st1	6.7613e-07	0.329625	0.284	0.109	0.0115219
Hexb	7.03154e-07	0.406287	0.211	0.069	0.0119824
Ednrb	7.08591e-07	0.334931	0.631	0.309	0.0120751
Taf9b	7.50341e-07	0.368047	0.101	0.01	0.0127866
Fbxo3	7.52676e-07	0.296356	0.343	0.145	0.0128264
4930453N24Rik	7.57119e-07	0.345825	0.214	0.069	0.0129021
Pbxip1	7.65777e-07	0.314995	0.399	0.178	0.0130496
Zfp91	7.87105e-07	0.347143	0.275	0.105	0.0134131
Med19	7.94555e-07	0.288491	0.401	0.174	0.01354
B3gnt5	8.09431e-07	0.387043	0.23	0.079	0.0137935
St8sia1	8.23495e-07	0.388757	0.115	0.016	0.0140332
Eci1	8.24038e-07	0.27526	0.392	0.174	0.0140424
Pard6a	8.27755e-07	0.330035	0.225	0.076	0.0141058
S100a10	8.44002e-07	0.366809	0.171	0.046	0.0143826
Abcd3	8.54351e-07	0.295788	0.542	0.257	0.014559
Srpk2	8.8802e-07	0.30454	0.493	0.234	0.0151328
Nipsnap3b	8.90299e-07	0.251258	0.329	0.132	0.0151716
Snap47	9.0121e-07	0.273853	0.387	0.171	0.0153575
Myo6	9.19635e-07	0.284138	0.434	0.201	0.0156715
Gng12	9.238e-07	0.296261	0.444	0.211	0.0157425
BC005537	9.24627e-07	0.35086	0.439	0.204	0.0157566
Abhd17b	9.32861e-07	0.308749	0.462	0.217	0.0158969
Ubl3	9.77544e-07	0.325802	0.439	0.201	0.0166583
D10Jhu81e	9.91945e-07	0.297286	0.415	0.188	0.0169037
Magt1	9.94626e-07	0.315995	0.336	0.148	0.0169494
Tmem230	1.00031e-06	0.340722	0.35	0.155	0.0170463
Phkg2	1.00689e-06	0.344145	0.246	0.089	0.0171584
Rnf2	1.0094e-06	0.330073	0.336	0.138	0.0172011
Klhl25	1.03179e-06	0.359575	0.195	0.059	0.0175828
As3mt	1.03247e-06	0.432905	0.178	0.053	0.0175943
Mpdu1	1.03564e-06	0.291353	0.418	0.191	0.0176484
Casp6	1.04926e-06	0.380705	0.204	0.066	0.0178805
Parva	1.05401e-06	0.349512	0.211	0.069	0.0179613
Nup50	1.06973e-06	0.335684	0.195	0.059	0.0182292
Msl1	1.06983e-06	0.281936	0.34	0.141	0.018231
Slc30a9	1.09915e-06	0.277656	0.408	0.181	0.0187307
Me1	1.10567e-06	0.330353	0.195	0.059	0.0188418
Mras	1.11138e-06	0.29592	0.27	0.102	0.018939
Sept2	1.13867e-06	0.315091	0.589	0.289	0.0194041
Mesdc2	1.16801e-06	0.323501	0.418	0.194	0.0199041
Hebp1	1.18288e-06	0.330869	0.223	0.076	0.0201574
Arfip1	1.19009e-06	0.36959	0.204	0.066	0.0202803
Sephs1	1.19856e-06	0.320732	0.376	0.168	0.0204246
Smc2	1.20212e-06	0.304468	0.256	0.095	0.0204854
Slc6a1	1.22229e-06	0.296106	0.23	0.079	0.020829
Acyp2	1.22376e-06	0.344501	0.157	0.039	0.0208542
Gyg	1.23039e-06	0.309458	0.317	0.135	0.0209671
Add3	1.24245e-06	0.341862	0.237	0.086	0.0211726
Akap8	1.24562e-06	0.353732	0.232	0.082	0.0212267
Pcbd1	1.24997e-06	0.369742	0.209	0.069	0.0213008
Tex264	1.25074e-06	0.350003	0.263	0.102	0.0213139
Lpcat1	1.29264e-06	0.267341	0.441	0.201	0.0220279
Cdk17	1.29714e-06	0.302029	0.308	0.128	0.0221046
Prkd3	1.3036e-06	0.327254	0.263	0.102	0.0222147
Gm14698	1.33729e-06	0.32166	0.359	0.158	0.0227887
Ift122	1.3873e-06	0.278212	0.223	0.076	0.023641
Emp2	1.391e-06	0.29984	0.401	0.184	0.023704
Nadk2	1.41011e-06	0.334217	0.331	0.141	0.0240296
Acsbg1	1.4154e-06	0.283101	0.486	0.224	0.0241198
Fam63b	1.42682e-06	0.377038	0.197	0.062	0.0243144
Gdpd2	1.47587e-06	0.339708	0.169	0.046	0.0251503
Trim8	1.49004e-06	0.318638	0.261	0.099	0.0253918
Zwint	1.50922e-06	0.300237	0.641	0.319	0.0257187
Tusc3	1.53464e-06	0.302581	0.472	0.224	0.0261519
Eif3a	1.53599e-06	0.284604	0.556	0.273	0.0261747
Hacd1	1.53685e-06	0.278543	0.322	0.135	0.0261894
Arl6ip5	1.54263e-06	0.304438	0.359	0.158	0.026288
Cisd2	1.56574e-06	0.299341	0.521	0.25	0.0266818
Rfxap	1.58542e-06	0.317762	0.223	0.076	0.0270172
Thoc3	1.60359e-06	0.276831	0.326	0.138	0.0273268
Sfxn1	1.60953e-06	0.317696	0.42	0.197	0.0274279
Gspt1	1.62775e-06	0.255073	0.441	0.204	0.0277384
Sept8	1.63922e-06	0.299626	0.249	0.092	0.027934
Stk39	1.70227e-06	0.266759	0.225	0.079	0.0290084
A730056A06Rik	1.711e-06	0.362589	0.143	0.033	0.0291572
4933434E20Rik	1.71334e-06	0.260041	0.434	0.201	0.0291971
Ppp1r12a	1.80029e-06	0.298607	0.401	0.184	0.0306788
Kdelr1	1.85434e-06	0.27674	0.512	0.243	0.0315998
Klhl7	1.87146e-06	0.295477	0.336	0.145	0.0318915
Sox21	1.89477e-06	0.330807	0.481	0.24	0.0322888
Dnajc3	1.90106e-06	0.303796	0.263	0.102	0.0323959
Pak2	1.91632e-06	0.254853	0.458	0.217	0.0326561
Hspa13	1.93873e-06	0.381016	0.176	0.053	0.0330379
Wdr61	1.94118e-06	0.286244	0.549	0.27	0.0330797
Rbm42	1.98506e-06	0.314276	0.441	0.211	0.0338273
Phlpp1	1.98872e-06	0.370145	0.183	0.056	0.0338898
Rab33b	2.01418e-06	0.368393	0.228	0.082	0.0343236
Dusp18	2.03461e-06	0.330251	0.211	0.072	0.0346718
Ccdc47	2.09547e-06	0.302559	0.397	0.188	0.0357089
Surf4	2.09679e-06	0.326079	0.289	0.118	0.0357315
Patz1	2.10604e-06	0.334097	0.254	0.099	0.035889
Snx6	2.11637e-06	0.282633	0.521	0.253	0.0360651
Twsg1	2.12821e-06	0.307565	0.178	0.053	0.0362668
Abat	2.20074e-06	0.328939	0.211	0.072	0.0375027
Ubr7	2.22405e-06	0.321039	0.171	0.049	0.0379
H2-K1	2.22768e-06	0.335137	0.178	0.053	0.0379619
Slc12a2	2.31001e-06	0.356597	0.141	0.033	0.0393649
Ift27	2.317e-06	0.250855	0.519	0.257	0.039484
Slc7a6os	2.31809e-06	0.325451	0.183	0.056	0.0395026
Rab5b	2.43485e-06	0.366418	0.188	0.059	0.0414924
Nr2c2	2.44367e-06	0.253847	0.202	0.066	0.0416426
Bphl	2.45788e-06	0.263101	0.385	0.174	0.0418847
Crk	2.5022e-06	0.30899	0.362	0.164	0.04264
Lyrm5	2.53933e-06	0.32385	0.272	0.109	0.0432727
Nudt5	2.58533e-06	0.291546	0.371	0.168	0.0440566
Rab6b	2.63073e-06	0.328587	0.326	0.145	0.0448302
Gstm1	2.63733e-06	0.326181	0.681	0.345	0.0449427
Git2	2.64796e-06	0.294553	0.178	0.053	0.045124
Lin7c	2.65902e-06	0.257108	0.411	0.194	0.0453124
Ephb1	2.66369e-06	0.321475	0.176	0.053	0.045392
Rimklb	2.66538e-06	0.257584	0.289	0.118	0.0454208
Cyfip1	2.67606e-06	0.326544	0.258	0.102	0.0456027
Ctnna2	2.67963e-06	0.421521	0.167	0.049	0.0456636
Mcu	2.7178e-06	0.40388	0.127	0.026	0.046314
Mgat2	2.76237e-06	0.355558	0.268	0.109	0.0470735
Arf6	2.77248e-06	0.346237	0.214	0.076	0.0472458
2210016F16Rik	2.80822e-06	0.292284	0.235	0.086	0.0478548
Taf13	2.91532e-06	0.310235	0.516	0.257	0.04968
Rab36	2.93066e-06	0.335543	0.146	0.036	0.0499414
Rars2	2.9321e-06	0.359582	0.167	0.049	0.0499659

### Sheet: 48_14
X	p_val	avg_log2FC	pct.1	pct.2	p_val_adj
Tcf4	6.65467e-97	2.41614	0.904	0	1.13402e-92
Meg3	2.98158e-72	1.64495	1	0.131	5.08091e-68
Scg3	2.03308e-11	0.633392	0.47	0.183	3.46457e-07
Fhl1	1.72467e-09	0.568754	0.564	0.254	2.93901e-05
Fos	8.99678e-09	0.562266	0.52	0.25	0.000153314
Crym	1.07762e-08	0.719351	0.163	0.022	0.000183637
Tppp3	1.91729e-08	0.576881	0.261	0.078	0.000326725
Rnft1	4.64578e-08	0.563171	0.224	0.06	0.000791688
Tmem47	4.86575e-08	0.516852	0.421	0.183	0.000829173
Gm14964	9.43333e-08	0.517534	0.251	0.078	0.00160753
Npas3	1.12774e-07	0.435032	0.352	0.134	0.00192178
Paqr7	1.98128e-07	0.443463	0.18	0.041	0.00337631
Dag1	2.13093e-07	0.483061	0.424	0.19	0.00363132
Aldh6a1	3.6684e-07	0.474297	0.478	0.231	0.00625132
Nme5	3.80851e-07	0.488812	0.14	0.022	0.00649009
Gja1	7.86585e-07	0.491793	0.276	0.108	0.0134042
Slc44a2	8.26199e-07	0.441833	0.143	0.026	0.0140793
Ier2	1.54615e-06	0.453377	0.365	0.168	0.026348
Vcan	1.71917e-06	0.439057	0.3	0.123	0.0292963
Cdo1	1.89014e-06	0.401809	0.416	0.187	0.0322099
Arid4a	2.06339e-06	0.472808	0.17	0.045	0.0351622

### Sheet: 48_15
X	p_val	avg_log2FC	pct.1	pct.2	p_val_adj
Mfge8	2.16723e-245	2.591	1	0	3.69317e-241
Meg3	4.31933e-100	1.29024	1	0.195	7.36057e-96
Timp3	8.9226e-26	0.698647	0.413	0.12	1.5205e-21
Aldh6a1	3.15526e-20	0.580608	0.476	0.183	5.37688e-16
Trim9	4.08157e-20	0.541674	0.35	0.106	6.95541e-16
Nkain4	1.99866e-19	0.552707	0.638	0.282	3.40591e-15
Crym	2.74821e-19	0.714277	0.165	0.022	4.68323e-15
Enho	5.35189e-19	0.575288	0.418	0.153	9.12015e-15
Smpdl3a	7.59065e-19	0.537723	0.575	0.248	1.29352e-14
Plekhb1	1.1459e-18	0.556801	0.158	0.021	1.95272e-14
Fxyd1	1.93775e-18	0.584787	0.281	0.078	3.30213e-14
Lsamp	2.31371e-18	0.536607	0.362	0.12	3.9428e-14
Slc1a2	2.54302e-18	0.52634	0.455	0.176	4.33357e-14
Dkk3	3.30243e-18	0.552478	0.39	0.137	5.62767e-14
Lhcgr	1.82491e-16	0.512143	0.146	0.021	3.10982e-12
Lipg	2.41612e-16	0.517465	0.267	0.08	4.11731e-12
S100a16	2.62549e-16	0.501683	0.633	0.298	4.4741e-12
Hmgcs2	5.03328e-16	0.52934	0.2	0.047	8.57721e-12
Etv5	6.5645e-16	0.517647	0.304	0.102	1.11866e-11
Fmo1	1.02121e-15	0.476223	0.246	0.071	1.74024e-11
Abhd4	1.24107e-15	0.454063	0.513	0.214	2.11491e-11
Lfng	1.26377e-15	0.488634	0.415	0.166	2.15359e-11
Cspg5	1.83092e-15	0.469616	0.798	0.396	3.12008e-11
AI413582	2.12386e-15	0.492926	0.246	0.072	3.61928e-11
Hexb	2.31628e-15	0.490102	0.209	0.054	3.94717e-11
Fstl5	2.81172e-15	0.465272	0.362	0.133	4.79145e-11
Aldh9a1	3.03305e-15	0.50487	0.26	0.081	5.16862e-11
Flot2	3.08241e-15	0.484246	0.316	0.111	5.25273e-11
Nrxn1	3.76159e-15	0.488649	0.244	0.072	6.41012e-11
Slc1a4	4.97486e-15	0.44734	0.241	0.071	8.47767e-11
Cdo1	5.963e-15	0.482453	0.408	0.165	1.01615e-10
Ctsb	1.13322e-14	0.464841	0.636	0.303	1.93112e-10
Csdc2	1.13668e-14	0.417456	0.448	0.186	1.93702e-10
Fhl1	2.01673e-14	0.469133	0.564	0.267	3.43671e-10
Acaa2	2.44643e-14	0.441117	0.573	0.265	4.16897e-10
Luzp2	3.18118e-14	0.477362	0.494	0.217	5.42104e-10
Vit	3.19118e-14	0.420647	0.436	0.182	5.4381e-10
Sfrp5	3.71137e-14	0.438826	0.109	0.012	6.32454e-10
Phyhipl	4.83123e-14	0.422926	0.343	0.131	8.23289e-10
Pmp22	5.55896e-14	0.43891	0.487	0.216	9.47303e-10
Dag1	7.20511e-14	0.4536	0.427	0.183	1.22782e-09
Erlec1	8.02163e-14	0.452091	0.397	0.166	1.36697e-09
Gja1	1.04582e-13	0.515078	0.285	0.105	1.78218e-09
Aqp4	1.26848e-13	0.450853	0.137	0.025	2.16161e-09
Acsl6	1.65047e-13	0.434623	0.193	0.052	2.81257e-09
Gas1	2.49738e-13	0.458056	1	0.497	4.25578e-09
S100a13	2.51336e-13	0.406018	0.397	0.166	4.28301e-09
Paqr7	3.56211e-13	0.417027	0.183	0.048	6.0702e-09
S100a1	3.77447e-13	0.411611	0.52	0.241	6.43208e-09
Hs3st1	3.80326e-13	0.394093	0.283	0.102	6.48113e-09
Itgb5	3.94146e-13	0.426264	0.253	0.086	6.71664e-09
Zfp36l2	4.96131e-13	0.451108	0.399	0.175	8.45456e-09
1810010H24Rik	6.176e-13	0.418368	0.183	0.05	1.05245e-08
Pla2g16	6.60199e-13	0.417485	0.232	0.075	1.12504e-08
Slc27a1	6.73822e-13	0.396654	0.478	0.216	1.14826e-08
Slc6a11	7.27306e-13	0.442962	0.206	0.061	1.2394e-08
Ppp2r2b	8.95307e-13	0.419425	0.666	0.335	1.52569e-08
Sepp1	9.78821e-13	0.481204	0.186	0.052	1.66801e-08
Gramd3	1.00457e-12	0.470647	0.225	0.073	1.7119e-08
Crot	1.16277e-12	0.397196	0.376	0.157	1.98148e-08
Abcd3	1.32292e-12	0.396703	0.541	0.256	2.25439e-08
Kpna4	1.40727e-12	0.37718	0.411	0.175	2.39813e-08
Abat	1.55827e-12	0.395452	0.211	0.064	2.65545e-08
St6galnac5	1.69685e-12	0.397236	0.225	0.072	2.8916e-08
Etfa	1.75496e-12	0.40781	0.559	0.268	2.99063e-08
Adhfe1	2.11705e-12	0.40876	0.239	0.081	3.60766e-08
Pdzph1	2.6052e-12	0.431558	0.297	0.114	4.43951e-08
Ntm	2.82389e-12	0.383979	0.348	0.141	4.81219e-08
Fam167a	2.8456e-12	0.399845	0.225	0.075	4.84918e-08
Kdelr3	3.14296e-12	0.330262	0.114	0.018	5.35591e-08
Entpd2	3.61953e-12	0.388089	0.253	0.09	6.16803e-08
Hepacam	5.00884e-12	0.429181	0.306	0.123	8.53556e-08
Sema6a	5.10192e-12	0.389867	0.318	0.127	8.69418e-08
Atp1b2	5.57437e-12	0.378485	0.334	0.136	9.49929e-08
Plpp3	7.13007e-12	0.42307	0.872	0.49	1.21503e-07
Ndfip2	8.29725e-12	0.441179	0.401	0.182	1.41393e-07
Tmed3	9.13287e-12	0.387339	0.397	0.178	1.55633e-07
Slc7a10	9.21395e-12	0.363406	0.153	0.038	1.57015e-07
Atp1b1	9.29126e-12	0.403456	0.687	0.344	1.58332e-07
Eepd1	9.65303e-12	0.389793	0.415	0.186	1.64497e-07
Mgst1	1.03054e-11	0.362836	0.422	0.193	1.75614e-07
Anxa2	1.18766e-11	0.39774	0.374	0.162	2.02388e-07
Metrn	1.50026e-11	0.361072	0.283	0.108	2.55659e-07
Ormdl2	1.65487e-11	0.379517	0.353	0.15	2.82007e-07
Glud1	1.67634e-11	0.407377	0.805	0.443	2.85665e-07
Acss1	1.72726e-11	0.376326	0.385	0.171	2.94343e-07
Tpp1	1.74518e-11	0.345313	0.239	0.085	2.97396e-07
Unc50	2.07881e-11	0.378925	0.515	0.248	3.54251e-07
Tusc3	2.43098e-11	0.400761	0.471	0.229	4.14263e-07
2900052N01Rik	2.62568e-11	0.397368	0.162	0.044	4.47442e-07
Akap7	2.72489e-11	0.406879	0.367	0.163	4.64349e-07
Fars2	3.38942e-11	0.364979	0.332	0.14	5.77591e-07
Prex1	3.51629e-11	0.354152	0.26	0.099	5.99211e-07
Fos	3.60142e-11	0.41428	0.527	0.264	6.13717e-07
Sall3	3.73306e-11	0.405886	0.336	0.148	6.36151e-07
Pygb	3.90533e-11	0.363824	0.552	0.271	6.65507e-07
Sat1	4.02055e-11	0.418672	0.422	0.203	6.85141e-07
Lmcd1	4.24422e-11	0.386651	0.285	0.114	7.23258e-07
Dlgap1	5.17107e-11	0.375873	0.357	0.156	8.81203e-07
Lrrc42	5.35271e-11	0.341766	0.234	0.085	9.12155e-07
Adamts18	5.76788e-11	0.328641	0.271	0.105	9.82904e-07
Cntfr	5.86297e-11	0.377232	0.429	0.203	9.99108e-07
Cdc42ep4	6.39821e-11	0.395078	0.36	0.162	1.09032e-06
Tmx1	6.56236e-11	0.388195	0.48	0.229	1.11829e-06
Klf9	6.5883e-11	0.365655	0.162	0.046	1.12271e-06
Ptprf	6.67277e-11	0.38555	0.343	0.152	1.13711e-06
Rpn2	6.71087e-11	0.383471	0.462	0.222	1.1436e-06
Ccnd1	7.25341e-11	0.356423	0.234	0.086	1.23605e-06
Sox5	7.75024e-11	0.396586	0.281	0.115	1.32072e-06
Ctnnd2	7.94147e-11	0.360314	0.464	0.226	1.35331e-06
Gstm1	8.00685e-11	0.379452	0.682	0.371	1.36445e-06
Cadm1	8.10051e-11	0.361314	0.415	0.193	1.38041e-06
Slc25a25	8.54712e-11	0.325151	0.232	0.084	1.45651e-06
Pdia4	8.56736e-11	0.362503	0.464	0.22	1.45996e-06
Gm266	8.61779e-11	0.411689	0.107	0.02	1.46856e-06
Creld2	8.73091e-11	0.363232	0.227	0.082	1.48784e-06
Magt1	9.27166e-11	0.385303	0.332	0.146	1.57998e-06
Tcn2	1.04918e-10	0.396581	0.179	0.056	1.7879e-06
Alcam	1.05339e-10	0.378985	0.406	0.192	1.79508e-06
Aig1	1.08422e-10	0.371962	0.216	0.077	1.84762e-06
Ccnd3	1.10066e-10	0.35831	0.413	0.191	1.87563e-06
Map2k5	1.15293e-10	0.392393	0.209	0.073	1.96471e-06
Ptx3	1.19214e-10	0.321819	0.515	0.247	2.03153e-06
Wnt7b	1.24487e-10	0.319371	0.204	0.069	2.12138e-06
As3mt	1.32241e-10	0.382664	0.179	0.056	2.25352e-06
Pdlim4	1.51057e-10	0.355376	0.541	0.271	2.57416e-06
Rab8b	1.58082e-10	0.36994	0.278	0.114	2.69388e-06
Hsdl2	1.6149e-10	0.352143	0.394	0.179	2.75196e-06
Efemp2	1.62714e-10	0.394962	0.327	0.144	2.77281e-06
Tgfb2	1.71935e-10	0.375445	0.464	0.229	2.92994e-06
Tspan12	1.72868e-10	0.377717	0.439	0.216	2.94585e-06
Cyr61	1.75102e-10	0.351844	0.652	0.342	2.98392e-06
Hey1	1.75128e-10	0.346415	0.374	0.17	2.98435e-06
Cybrd1	1.84882e-10	0.321784	0.179	0.056	3.15058e-06
Cadm2	1.89059e-10	0.379899	0.316	0.139	3.22175e-06
Abcb9	2.40771e-10	0.355598	0.193	0.065	4.10299e-06
Tmem9	2.43844e-10	0.362	0.457	0.224	4.15534e-06
Chm	2.57618e-10	0.396503	0.19	0.064	4.39007e-06
Klhl25	2.71515e-10	0.309631	0.193	0.064	4.62689e-06
Cbfb	2.73763e-10	0.332544	0.364	0.165	4.66519e-06
Ugp2	2.87979e-10	0.359686	0.466	0.231	4.90744e-06
Acsbg1	3.17922e-10	0.327643	0.485	0.238	5.4177e-06
Dcaf12	3.21753e-10	0.363251	0.302	0.129	5.483e-06
Shisa9	3.40616e-10	0.37156	0.153	0.044	5.80444e-06
Fgf12	3.44072e-10	0.339765	0.144	0.039	5.86333e-06
Stk39	3.56358e-10	0.335321	0.225	0.085	6.0727e-06
Tmem135	3.60963e-10	0.314768	0.125	0.03	6.15117e-06
Elovl5	3.87324e-10	0.296323	0.362	0.162	6.60039e-06
Acsf2	3.93809e-10	0.362872	0.162	0.05	6.7109e-06
Rhcg	3.9507e-10	0.356271	0.197	0.069	6.73239e-06
Fam181b	4.12757e-10	0.340797	0.483	0.233	7.03379e-06
Rest	4.20024e-10	0.355464	0.26	0.106	7.15763e-06
Ubl3	4.34904e-10	0.366742	0.436	0.217	7.41121e-06
Aldh7a1	4.68241e-10	0.346328	0.443	0.213	7.9793e-06
Ghitm	4.74058e-10	0.344885	0.448	0.222	8.07841e-06
Fam69c	4.77834e-10	0.346424	0.116	0.026	8.14276e-06
Golph3	5.04852e-10	0.357882	0.265	0.108	8.60319e-06
Ttpa	5.28422e-10	0.335648	0.121	0.029	9.00485e-06
Agpat5	5.66484e-10	0.343746	0.288	0.124	9.65346e-06
Ednrb	5.7865e-10	0.374361	0.626	0.323	9.86078e-06
Anxa6	6.43991e-10	0.339181	0.297	0.128	1.09742e-05
Tmem9b	6.84553e-10	0.36516	0.399	0.191	1.16655e-05
S100a6	7.61724e-10	0.346849	0.42	0.207	1.29805e-05
Mccc2	7.72279e-10	0.367591	0.223	0.086	1.31604e-05
Vcan	7.78246e-10	0.350204	0.309	0.136	1.32621e-05
Chmp2b	7.93203e-10	0.378765	0.376	0.183	1.3517e-05
Pon2	7.997e-10	0.337021	0.529	0.269	1.36277e-05
Nacc2	8.05115e-10	0.353833	0.269	0.115	1.372e-05
Cox4i2	8.41206e-10	0.334967	0.162	0.051	1.4335e-05
Pla2g7	8.9376e-10	0.314488	0.183	0.061	1.52306e-05
Car8	9.09741e-10	0.330955	0.13	0.034	1.55029e-05
Kctd5	1.00671e-09	0.329194	0.517	0.26	1.71553e-05
Gm17455	1.00706e-09	0.307328	0.2	0.071	1.71614e-05
Id1	1.04536e-09	0.305054	0.327	0.145	1.7814e-05
Klf4	1.0582e-09	0.373846	0.158	0.05	1.80329e-05
Kcnk1	1.09516e-09	0.3688	0.186	0.065	1.86627e-05
Chmp4b	1.16196e-09	0.355019	0.619	0.332	1.98009e-05
Itm2a	1.16557e-09	0.301403	0.162	0.051	1.98625e-05
Acox1	1.16931e-09	0.346729	0.332	0.152	1.99263e-05
Vcam1	1.23322e-09	0.328117	0.575	0.301	2.10153e-05
Me1	1.52831e-09	0.345113	0.193	0.069	2.60439e-05
Lgmn	1.53079e-09	0.338444	0.251	0.103	2.60861e-05
Slc35f1	1.54359e-09	0.339376	0.381	0.182	2.63044e-05
Cntnap2	1.60011e-09	0.305398	0.283	0.119	2.72676e-05
Slc22a17	1.70406e-09	0.281563	0.383	0.183	2.90388e-05
Selenbp1	2.06185e-09	0.357395	0.188	0.068	3.5136e-05
Slc4a4	2.06557e-09	0.301235	0.197	0.072	3.51995e-05
Tmed5	2.09004e-09	0.314986	0.369	0.175	3.56164e-05
Fam49a	2.09662e-09	0.368294	0.172	0.059	3.57285e-05
Map2k1	2.16898e-09	0.345383	0.26	0.111	3.69616e-05
Lpcat1	2.1858e-09	0.328157	0.436	0.217	3.72482e-05
Sdf2l1	2.29137e-09	0.313956	0.209	0.078	3.90472e-05
Rorb	2.40043e-09	0.324984	0.285	0.125	4.09057e-05
S1pr1	2.55035e-09	0.284012	0.348	0.161	4.34605e-05
Aldh1l1	2.575e-09	0.320334	0.596	0.318	4.38805e-05
Hacd3	2.57718e-09	0.38323	0.281	0.125	4.39177e-05
Pacsin2	2.62016e-09	0.35115	0.232	0.094	4.46502e-05
Pbxip1	2.6387e-09	0.302683	0.401	0.195	4.4966e-05
Kalrn	2.68523e-09	0.320642	0.179	0.063	4.57589e-05
Scg3	2.73808e-09	0.343171	0.471	0.242	4.66597e-05
Mapre3	3.2113e-09	0.330267	0.2	0.076	5.47237e-05
Glul	3.5479e-09	0.369174	0.775	0.427	6.04597e-05
Add3	3.6463e-09	0.33744	0.234	0.095	6.21365e-05
Lrp10	3.65942e-09	0.346613	0.179	0.064	6.23601e-05
Tlcd1	3.80478e-09	0.310847	0.16	0.052	6.48373e-05
Sybu	3.84999e-09	0.342502	0.348	0.166	6.56077e-05
Notch3	4.1736e-09	0.33232	0.204	0.078	7.11222e-05
Zfyve21	4.22234e-09	0.333489	0.367	0.175	7.19529e-05
Deaf1	4.37934e-09	0.335609	0.241	0.101	7.46284e-05
Mras	4.40533e-09	0.304772	0.267	0.115	7.50712e-05
Hes5	4.44394e-09	0.350267	0.77	0.426	7.57291e-05
Lrp1	4.60439e-09	0.303672	0.253	0.107	7.84634e-05
Aplp1	4.78762e-09	0.295793	0.225	0.089	8.15858e-05
Il11ra1	4.86938e-09	0.290155	0.269	0.116	8.29791e-05
Spcs3	4.98194e-09	0.307523	0.278	0.123	8.48972e-05
Riiad1	5.16032e-09	0.335925	0.381	0.187	8.79371e-05
Itm2c	5.56393e-09	0.34801	0.425	0.21	9.48149e-05
Echdc1	5.72116e-09	0.304462	0.353	0.169	9.74943e-05
Tm7sf2	6.09524e-09	0.30724	0.148	0.047	0.000103869
Katnbl1	6.16466e-09	0.307501	0.288	0.128	0.000105052
Faf1	6.27785e-09	0.343328	0.204	0.078	0.000106981
Mpdu1	6.27946e-09	0.335805	0.413	0.209	0.000107008
A730056A06Rik	6.47245e-09	0.287177	0.142	0.043	0.000110297
Glrx	6.50224e-09	0.308918	0.183	0.067	0.000110805
Fgfr2	6.70197e-09	0.316578	0.327	0.156	0.000114208
Micu1	7.3425e-09	0.283695	0.35	0.166	0.000125124
Mxi1	7.35716e-09	0.338811	0.26	0.114	0.000125373
Pcdh10	7.89436e-09	0.288259	0.48	0.247	0.000134528
Hbs1l	7.9011e-09	0.322582	0.404	0.203	0.000134643
Ift57	8.23423e-09	0.32102	0.425	0.218	0.00014032
Tspan18	8.56555e-09	0.339302	0.278	0.127	0.000145965
Ssx2ip	8.62165e-09	0.31287	0.213	0.085	0.000146922
D10Jhu81e	9.07649e-09	0.339337	0.413	0.212	0.000154673
Gulp1	9.75042e-09	0.317204	0.179	0.065	0.000166157
Plat	9.96209e-09	0.300475	0.135	0.041	0.000169764
Brox	1.08561e-08	0.301336	0.325	0.156	0.000184998
Gabbr1	1.09151e-08	0.315189	0.524	0.272	0.000186004
4933431E20Rik	1.10226e-08	0.327041	0.246	0.106	0.000187837
Pacrg	1.12411e-08	0.340675	0.216	0.088	0.00019156
Ptp4a3	1.13449e-08	0.309284	0.265	0.116	0.000193328
Pak1	1.25023e-08	0.324811	0.292	0.137	0.000213052
Unc5d	1.34479e-08	0.302947	0.125	0.037	0.000229165
Spats2l	1.38006e-08	0.290698	0.148	0.048	0.000235176
Egr1	1.40707e-08	0.372064	0.195	0.077	0.000239779
Rftn2	1.41391e-08	0.266314	0.2	0.077	0.000240945
Il18	1.42545e-08	0.301535	0.341	0.162	0.000242911
Sdc2	1.56876e-08	0.337173	0.364	0.182	0.000267332
Kcnip3	1.6944e-08	0.295392	0.26	0.114	0.000288743
Limd1	1.7177e-08	0.269067	0.258	0.112	0.000292714
Cd47	1.77588e-08	0.298906	0.476	0.248	0.000302628
Scfd1	1.80983e-08	0.278669	0.281	0.125	0.000308413
Acadl	1.84345e-08	0.278853	0.357	0.173	0.000314142
Cd82	1.98044e-08	0.288871	0.121	0.034	0.000337487
Ptpn9	1.9858e-08	0.32667	0.19	0.075	0.0003384
Nrxn2	2.02918e-08	0.278061	0.332	0.158	0.000345792
Cdc42ep2	2.0629e-08	0.255399	0.104	0.026	0.000351538
Afap1l2	2.25464e-08	0.256015	0.179	0.067	0.000384214
Fam63b	2.35436e-08	0.317363	0.195	0.077	0.000401207
Stx4a	2.36061e-08	0.284556	0.418	0.209	0.000402271
Daam2	2.5196e-08	0.276697	0.218	0.09	0.000429365
Atp1a2	2.53326e-08	0.321206	0.794	0.443	0.000431693
Wipi1	2.58323e-08	0.29618	0.285	0.132	0.000440208
Ap1m1	2.59327e-08	0.277311	0.367	0.182	0.000441919
Mboat2	2.75396e-08	0.308867	0.244	0.107	0.000469303
Arap2	2.81895e-08	0.310956	0.118	0.034	0.000480377
Gng12	2.84278e-08	0.287865	0.441	0.229	0.000484438
Emp2	2.85163e-08	0.299515	0.399	0.204	0.000485947
Cdip1	2.98431e-08	0.295723	0.316	0.152	0.000508557
Sept8	3.26251e-08	0.268874	0.248	0.11	0.000555964
Mif4gd	3.29998e-08	0.299676	0.16	0.058	0.00056235
Tmx3	3.36152e-08	0.294524	0.29	0.136	0.000572837
Mlc1	3.38368e-08	0.337277	0.668	0.373	0.000576613
Emc3	3.46711e-08	0.282222	0.499	0.258	0.000590831
Ifitm3	3.5344e-08	0.281392	0.251	0.111	0.000602297
Tenm3	3.64171e-08	0.291826	0.176	0.067	0.000620584
Commd10	3.81705e-08	0.298251	0.281	0.131	0.000650463
2810459M11Rik	3.83656e-08	0.311986	0.394	0.204	0.000653788
Cnp	3.88547e-08	0.334013	0.2	0.082	0.000662123
Dnajc3	4.01073e-08	0.289396	0.26	0.119	0.000683468
Cd302	4.05301e-08	0.306458	0.186	0.073	0.000690673
Atp6ap1	4.05335e-08	0.289607	0.302	0.142	0.000690731
Gm14964	4.1871e-08	0.284889	0.26	0.116	0.000713524
Zfp467	4.37517e-08	0.289844	0.197	0.08	0.000745573
Ramp1	4.49449e-08	0.268833	0.128	0.039	0.000765906
Gpaa1	4.89683e-08	0.273345	0.193	0.077	0.000834469
Acad9	4.954e-08	0.272603	0.211	0.088	0.000844212
Jagn1	4.96962e-08	0.280742	0.35	0.175	0.000846873
Stam	5.15693e-08	0.283542	0.176	0.068	0.000878792
Aco1	5.18595e-08	0.271756	0.253	0.114	0.000883737
Trim8	5.50075e-08	0.299394	0.258	0.118	0.000937383
Slc25a38	5.6571e-08	0.260798	0.241	0.106	0.000964026
Ppp1r3c	5.74627e-08	0.295009	0.123	0.038	0.000979222
Sccpdh	5.74851e-08	0.291693	0.297	0.141	0.000979604
Dtx1	5.75702e-08	0.309244	0.144	0.05	0.000981053
Etfdh	5.79251e-08	0.254552	0.237	0.103	0.000987101
Cul5	5.90854e-08	0.298472	0.378	0.196	0.00100687
Fjx1	5.91053e-08	0.280073	0.617	0.336	0.00100721
Tppp3	5.96491e-08	0.318423	0.26	0.12	0.00101648
Zcchc24	5.97552e-08	0.299514	0.234	0.103	0.00101829
Mcu	6.23332e-08	0.299315	0.125	0.039	0.00106222
Nipsnap3b	6.25021e-08	0.269391	0.329	0.163	0.0010651
Ier2	6.34031e-08	0.314165	0.357	0.183	0.00108045
Pnp	6.37514e-08	0.257156	0.132	0.043	0.00108639
Ndufaf1	6.50364e-08	0.318722	0.181	0.072	0.00110829
Tbc1d10a	6.61453e-08	0.287209	0.128	0.041	0.00112718
Rab34	7.07862e-08	0.253826	0.364	0.182	0.00120627
Adipor1	7.09457e-08	0.268048	0.339	0.169	0.00120899
Nim1k	7.12508e-08	0.272807	0.473	0.25	0.00121418
Ap1g1	7.21809e-08	0.288236	0.158	0.058	0.00123004
Fez2	7.23334e-08	0.295198	0.239	0.106	0.00123263
Tmem246	7.7246e-08	0.284501	0.248	0.114	0.00131635
Ric8	7.79337e-08	0.280259	0.225	0.098	0.00132807
Fads2	7.83791e-08	0.25434	0.158	0.058	0.00133566
Lmo1	7.94042e-08	0.290818	0.22	0.095	0.00135313
Bckdha	8.65895e-08	0.280007	0.413	0.21	0.00147557
Scamp1	8.88233e-08	0.285807	0.223	0.098	0.00151364
Grhpr	8.9739e-08	0.307979	0.2	0.085	0.00152924
Hacd1	9.29618e-08	0.273001	0.32	0.158	0.00158416
Arfip1	9.6847e-08	0.285375	0.206	0.088	0.00165037
Sc5d	9.77021e-08	0.291226	0.394	0.205	0.00166494
Mest	9.86494e-08	0.303506	0.657	0.366	0.00168109
Tspan15	1.01175e-07	0.292437	0.269	0.127	0.00172412
Slc6a1	1.01187e-07	0.255499	0.23	0.101	0.00172432
Tmem47	1.01893e-07	0.321957	0.42	0.224	0.00173636
Cmtm5	1.04623e-07	0.282632	0.107	0.03	0.00178289
Smarca2	1.05038e-07	0.270507	0.462	0.247	0.00178995
Cd200	1.0518e-07	0.295869	0.183	0.075	0.00179238
Tmem55b	1.08299e-07	0.256719	0.329	0.163	0.00184553
Cln5	1.11084e-07	0.29174	0.142	0.05	0.00189298
Ctsf	1.12667e-07	0.292338	0.151	0.055	0.00191997
Slc35b1	1.16985e-07	0.262699	0.374	0.188	0.00199355
Acaa1a	1.18034e-07	0.285827	0.52	0.282	0.00201142
Ggh	1.24247e-07	0.277795	0.418	0.221	0.00211729
Gamt	1.25282e-07	0.278623	0.313	0.156	0.00213493
Lsm12	1.2654e-07	0.267913	0.316	0.154	0.00215637
Tmub1	1.2799e-07	0.29997	0.137	0.047	0.00218109
Klhl32	1.28744e-07	0.286468	0.181	0.073	0.00219393
Plxnc1	1.32483e-07	0.261754	0.155	0.058	0.00225765
Lrrn2	1.37377e-07	0.319417	0.1	0.027	0.00234103
Gpr19	1.38637e-07	0.28657	0.209	0.09	0.00236251
Pi4k2a	1.38811e-07	0.257529	0.139	0.048	0.00236548
B4galt6	1.40082e-07	0.258776	0.118	0.037	0.00238714
Gsta4	1.40677e-07	0.28404	0.274	0.131	0.00239728
Camk2g	1.41479e-07	0.273217	0.269	0.129	0.00241094
Rbbp9	1.46527e-07	0.272683	0.329	0.166	0.00249697
Pgm2	1.54918e-07	0.26781	0.26	0.12	0.00263995
Tbc1d15	1.55135e-07	0.259383	0.241	0.11	0.00264365
H2-K1	1.55345e-07	0.266085	0.176	0.071	0.00264723
Pid1	1.55356e-07	0.295276	0.267	0.125	0.00264741
Fam234b	1.55887e-07	0.261575	0.195	0.081	0.00265646
Stt3b	1.58123e-07	0.264976	0.299	0.146	0.00269458
Mapkap1	1.58876e-07	0.270035	0.448	0.242	0.00270741
Azin1	1.59842e-07	0.275962	0.571	0.311	0.00272387
Emc2	1.64266e-07	0.266017	0.478	0.255	0.00279925
Abca1	1.65653e-07	0.257335	0.234	0.106	0.00282289
Oat	1.66605e-07	0.332502	0.807	0.459	0.00283911
Tnfaip8	1.71338e-07	0.262189	0.26	0.122	0.00291977
Slc35a5	1.72693e-07	0.250963	0.209	0.09	0.00294287
Surf4	1.76253e-07	0.272289	0.288	0.141	0.00300352
Bcl2l13	1.77236e-07	0.253497	0.174	0.069	0.00302028
Paqr8	1.79976e-07	0.298627	0.234	0.108	0.00306697
Yipf5	1.83145e-07	0.261485	0.399	0.203	0.00312097
Xbp1	1.84051e-07	0.25716	0.225	0.101	0.00313641
Nek6	1.8601e-07	0.281018	0.536	0.293	0.00316979
Taf9b	1.87327e-07	0.255245	0.1	0.027	0.00319225
Zzz3	1.90405e-07	0.270628	0.271	0.129	0.00324469
Gosr2	1.97041e-07	0.283571	0.276	0.133	0.00335777
Tspan9	1.97968e-07	0.278984	0.162	0.063	0.00337357
Frmd8	2.04392e-07	0.284125	0.132	0.046	0.00348305
Arl6	2.04645e-07	0.293373	0.385	0.204	0.00348736
Rap1gap	2.10636e-07	0.32153	0.155	0.06	0.00358945
Emp1	2.16684e-07	0.271225	0.109	0.033	0.00369251
Tmx4	2.1845e-07	0.303798	0.276	0.135	0.00372261
E2f6	2.18956e-07	0.27961	0.176	0.072	0.00373122
Sgpp1	2.24574e-07	0.274131	0.111	0.034	0.00382696
Wdfy1	2.29249e-07	0.292075	0.288	0.142	0.00390664
Slc13a3	2.36169e-07	0.25673	0.109	0.033	0.00402456
Glmp	2.43396e-07	0.255059	0.292	0.142	0.00414771
Pex2	2.45606e-07	0.287967	0.531	0.293	0.00418537
Sptlc1	2.50154e-07	0.258385	0.202	0.086	0.00426287
Fam45a	2.50502e-07	0.255077	0.225	0.101	0.00426881
Fam3c	2.51702e-07	0.266709	0.304	0.15	0.00428925
Snx5	2.52478e-07	0.280612	0.501	0.275	0.00430247
Sfrp2	2.60343e-07	0.318361	0.269	0.131	0.00443651
Tapbp	2.70033e-07	0.254434	0.186	0.077	0.00460164
Pts	2.73252e-07	0.268194	0.508	0.278	0.00465648
2310022B05Rik	3.04215e-07	0.300272	0.432	0.237	0.00518412
Dhrs3	3.06691e-07	0.299464	0.144	0.054	0.00522633
Hebp1	3.08997e-07	0.257662	0.225	0.102	0.00526562
Clpx	3.30102e-07	0.285091	0.206	0.092	0.00562526
Nrarp	3.37179e-07	0.257616	0.517	0.281	0.00574586
BC023829	3.43033e-07	0.303342	0.183	0.078	0.00584562
Vwa5a	3.54221e-07	0.287809	0.135	0.048	0.00603628
Crlf1	3.56817e-07	0.2906	0.104	0.031	0.00608051
Vhl	3.60637e-07	0.269891	0.346	0.179	0.00614561
Abhd12	3.66189e-07	0.271108	0.225	0.103	0.00624022
Hdac11	3.71177e-07	0.269865	0.155	0.06	0.00632523
Dusp3	3.7386e-07	0.304699	0.204	0.092	0.00637094
Camk2n1	3.74889e-07	0.279887	0.499	0.277	0.00638849
Taf1	4.03922e-07	0.296123	0.2	0.089	0.00688324
Lhfp	4.03981e-07	0.263969	0.258	0.124	0.00688424
Mbnl2	4.04017e-07	0.268305	0.276	0.136	0.00688485
Polr3h	4.16772e-07	0.291419	0.661	0.379	0.00710222
Crk	4.17321e-07	0.286912	0.357	0.19	0.00711158
Lpar4	4.17339e-07	0.28527	0.144	0.054	0.00711187
Sema6d	4.30527e-07	0.258078	0.176	0.073	0.00733661
Bcl10	4.32194e-07	0.260177	0.408	0.217	0.00736503
F3	4.49972e-07	0.265167	0.174	0.072	0.00766797
Sirpa	4.50232e-07	0.280137	0.223	0.103	0.00767241
Fkbp14	4.56489e-07	0.287427	0.172	0.072	0.00777902
Lmbrd1	4.78466e-07	0.302681	0.211	0.097	0.00815354
Metap1d	5.12509e-07	0.258753	0.285	0.144	0.00873366
Bloc1s6	5.13433e-07	0.253107	0.225	0.103	0.00874941
1500009C09Rik	5.22434e-07	0.263788	0.413	0.226	0.0089028
Gnaq	5.3572e-07	0.279787	0.339	0.176	0.0091292
Pigt	5.65027e-07	0.278158	0.381	0.207	0.00962863
Csrp1	5.94961e-07	0.287912	0.469	0.26	0.0101387
Mrps30	6.01465e-07	0.266046	0.239	0.112	0.0102496
1700037H04Rik	6.28011e-07	0.264908	0.188	0.082	0.0107019
Vamp4	6.32985e-07	0.255004	0.334	0.173	0.0107867
Slc31a1	6.33266e-07	0.275619	0.26	0.128	0.0107915
Wdr45	6.58364e-07	0.299053	0.218	0.103	0.0112192
Pdcl	6.5839e-07	0.251552	0.325	0.166	0.0112196
Epb41l2	6.84153e-07	0.286137	0.188	0.084	0.0116586
Ctsd	6.85469e-07	0.29178	0.522	0.298	0.0116811
1810043G02Rik	6.98165e-07	0.270868	0.244	0.118	0.0118974
Aktip	7.06063e-07	0.272196	0.541	0.303	0.012032
Ccdc190	7.08322e-07	0.282707	0.139	0.052	0.0120705
Cpped1	7.13262e-07	0.274197	0.188	0.082	0.0121547
Bmpr1a	7.33974e-07	0.261601	0.265	0.131	0.0125077
Tnfrsf1a	7.61619e-07	0.252859	0.109	0.035	0.0129787
Mmd2	7.97093e-07	0.339734	0.817	0.489	0.0135833
Ccdc47	8.13231e-07	0.286315	0.394	0.221	0.0138583
Ptpra	8.69225e-07	0.281167	0.626	0.354	0.0148125
Pi4k2b	9.09214e-07	0.265688	0.153	0.061	0.0154939
Snx4	9.49547e-07	0.258489	0.457	0.256	0.0161812
Pex7	9.57294e-07	0.253935	0.265	0.131	0.0163132
Cotl1	9.77751e-07	0.250646	0.585	0.327	0.0166619
Txndc15	9.91774e-07	0.2653	0.455	0.248	0.0169008
Tm9sf2	1.0181e-06	0.260759	0.241	0.116	0.0173495
Lyrm5	1.05053e-06	0.271657	0.269	0.136	0.0179021
Jak1	1.05317e-06	0.262189	0.227	0.108	0.017947
Rnf4	1.07105e-06	0.256151	0.32	0.166	0.0182517
Yipf4	1.17865e-06	0.253318	0.462	0.25	0.0200853
Surf1	1.18099e-06	0.295601	0.269	0.139	0.0201252
Prom1	1.19928e-06	0.266753	0.248	0.123	0.0204369
Pmm1	1.20589e-06	0.272556	0.712	0.409	0.0205496
Cog8	1.21524e-06	0.257172	0.179	0.077	0.0207089
Acadsb	1.22069e-06	0.252872	0.327	0.175	0.0208018
Kcnk2	1.22459e-06	0.269858	0.666	0.382	0.0208683
Tiparp	1.23308e-06	0.276992	0.193	0.088	0.021013
Spop	1.26616e-06	0.263332	0.439	0.242	0.0215766
Dstyk	1.33216e-06	0.252732	0.121	0.043	0.0227013
Dio2	1.33961e-06	0.268439	0.13	0.048	0.0228282
Mlf1	1.37901e-06	0.251992	0.188	0.084	0.0234996
Acadm	1.40066e-06	0.263696	0.401	0.214	0.0238687
Clybl	1.41004e-06	0.287862	0.153	0.064	0.0240285
Derl1	1.41909e-06	0.271574	0.302	0.159	0.0241827
Tm9sf3	1.61575e-06	0.264195	0.45	0.25	0.0275339
Ankrd46	1.65001e-06	0.27638	0.394	0.217	0.0281179
Ppp1r15a	1.77398e-06	0.285759	0.181	0.082	0.0302304
Gm29508	1.80554e-06	0.276019	0.123	0.046	0.0307682
Cmtm4	1.82318e-06	0.255703	0.155	0.065	0.0310688
Spsb3	1.82503e-06	0.285983	0.172	0.076	0.0311003
Rilpl2	1.828e-06	0.251523	0.258	0.131	0.031151
Asphd2	1.93481e-06	0.257749	0.216	0.102	0.0329711
Oxr1	1.93954e-06	0.253695	0.313	0.166	0.0330517
Vps35	2.04032e-06	0.251761	0.541	0.302	0.0347691
Zbtb25	2.21826e-06	0.26185	0.123	0.046	0.0378014
Epdr1	2.51059e-06	0.25747	0.336	0.184	0.042783
Ak1	2.59627e-06	0.258954	0.146	0.06	0.044243
Ammecr1l	2.69243e-06	0.277539	0.285	0.152	0.0458817
Rars2	2.89484e-06	0.28429	0.165	0.073	0.0493309

### Sheet: 48_16
X	p_val	avg_log2FC	pct.1	pct.2	p_val_adj
Plpp3	2.24841e-117	2.40446	0.895	0	3.83151e-113
Meg3	7.60718e-79	1.4773	1	0.154	1.29634e-74
Timp3	4.29498e-15	0.641967	0.417	0.128	7.31908e-11
Gm14964	2.66114e-13	0.683168	0.26	0.054	4.53485e-09
Enho	1.29163e-12	0.587325	0.419	0.148	2.20106e-08
Lsamp	2.74808e-12	0.555799	0.367	0.12	4.683e-08
Gja1	7.99607e-12	0.639131	0.288	0.083	1.36261e-07
Hmgcs2	2.17338e-11	0.589718	0.205	0.037	3.70366e-07
Plekhb1	3.62554e-10	0.518867	0.16	0.023	6.17828e-06
Hexb	5.37758e-10	0.58403	0.212	0.051	9.16393e-06
Crym	1.08409e-09	0.663287	0.169	0.031	1.8474e-05
Adhfe1	2.59859e-09	0.493525	0.24	0.071	4.42825e-05
Chka	2.95164e-09	0.464187	0.319	0.117	5.02989e-05
Aldh6a1	3.86558e-09	0.456337	0.486	0.231	6.58734e-05
Trim9	5.95975e-09	0.446391	0.357	0.14	0.00010156
Gas1	6.17776e-09	0.455315	1	0.521	0.000105275
Lhcgr	8.95056e-09	0.508075	0.148	0.026	0.000152526
Acox1	9.45884e-09	0.494516	0.338	0.137	0.000161188
Fam167a	9.9822e-09	0.488469	0.229	0.071	0.000170107
Hbs1l	1.15616e-08	0.488999	0.41	0.191	0.000197022
Sepp1	1.31248e-08	0.5216	0.188	0.048	0.000223659
Slc1a2	1.3822e-08	0.459098	0.452	0.214	0.000235541
S100a16	1.56605e-08	0.409314	0.643	0.35	0.000266871
Dkk3	1.76453e-08	0.462261	0.393	0.171	0.000300694
Gm17455	1.85945e-08	0.463751	0.202	0.057	0.00031687
Sox5	1.99644e-08	0.496093	0.281	0.105	0.000340213
Scg3	2.50971e-08	0.402718	0.467	0.228	0.000427679
Fos	3.0727e-08	0.438156	0.529	0.268	0.000523618
Nrxn2	3.88042e-08	0.40689	0.333	0.134	0.000661262
Etv5	9.72401e-08	0.44178	0.312	0.128	0.00165707
Gramd3	1.08932e-07	0.451617	0.226	0.077	0.00185631
Fxyd1	1.19428e-07	0.396849	0.286	0.111	0.00203517
Ndfip2	1.34051e-07	0.418725	0.41	0.194	0.00228437
Carhsp1	1.56186e-07	0.4039	0.45	0.228	0.00266157
Akap7	1.59247e-07	0.435033	0.367	0.168	0.00271373
Paqr7	1.65573e-07	0.414215	0.183	0.054	0.00282153
Cbx6	1.71185e-07	0.428803	0.226	0.08	0.00291716
Rorb	1.74561e-07	0.426667	0.288	0.117	0.0029747
Smc2	1.83381e-07	0.418518	0.25	0.094	0.00312499
Pdzph1	2.21015e-07	0.421158	0.302	0.125	0.00376631
Ghitm	2.44183e-07	0.393602	0.452	0.225	0.00416113
Dag1	2.8737e-07	0.42413	0.426	0.211	0.00489708
Abat	2.87876e-07	0.422913	0.217	0.077	0.0049057
Acss1	2.88601e-07	0.384909	0.388	0.179	0.00491805
Lipg	2.91251e-07	0.429317	0.267	0.108	0.0049632
Ttpa	2.95134e-07	0.373014	0.124	0.023	0.00502938
Nrxn1	3.13971e-07	0.413483	0.248	0.094	0.00535038
Hepacam	3.20729e-07	0.377025	0.312	0.131	0.00546555
Sfrp5	3.27569e-07	0.416277	0.112	0.017	0.0055821
2900052N01Rik	3.3361e-07	0.43742	0.167	0.046	0.00568504
Fuca1	3.76752e-07	0.357399	0.252	0.097	0.00642023
Efemp2	3.80248e-07	0.38925	0.333	0.151	0.00647981
Fstl5	3.90683e-07	0.386275	0.362	0.165	0.00665763
Dlx2	4.33794e-07	0.393567	0.117	0.02	0.00739228
Arap2	4.50594e-07	0.41221	0.121	0.023	0.00767857
Unc5d	4.54887e-07	0.353246	0.129	0.026	0.00775173
Get4	4.91022e-07	0.427907	0.236	0.091	0.0083675
Tm7sf3	5.02991e-07	0.402405	0.267	0.108	0.00857147
Alkbh1	5.09614e-07	0.380913	0.357	0.168	0.00868432
Crot	5.34062e-07	0.355439	0.386	0.182	0.00910096
Acadvl	5.78624e-07	0.37942	0.314	0.142	0.00986033
Dusp1	5.93808e-07	0.37486	0.326	0.145	0.0101191
Lfng	6.11349e-07	0.369403	0.417	0.199	0.010418
Tmx1	6.41153e-07	0.395284	0.483	0.254	0.0109259
Trim8	6.44044e-07	0.390165	0.255	0.103	0.0109752
Brox	6.54975e-07	0.39222	0.329	0.148	0.0111614
Mlf1	7.36607e-07	0.406399	0.19	0.063	0.0125525
Shisa9	7.4495e-07	0.365769	0.157	0.043	0.0126947
Asb3	7.71684e-07	0.37552	0.229	0.085	0.0131503
Klf9	7.74085e-07	0.407328	0.164	0.048	0.0131912
Aig1	8.76124e-07	0.362417	0.217	0.08	0.01493
Kcnk1	9.41014e-07	0.420833	0.188	0.063	0.0160358
Cpped1	1.0172e-06	0.381093	0.186	0.063	0.0173342
Klf4	1.05199e-06	0.38651	0.16	0.046	0.0179269
Ei24	1.14478e-06	0.36758	0.579	0.322	0.0195082
Elovl5	1.18278e-06	0.328464	0.367	0.174	0.0201558
Alcam	1.19102e-06	0.326028	0.41	0.199	0.0202961
Itm2c	1.23302e-06	0.342316	0.433	0.217	0.0210119
Epha3	1.2342e-06	0.325062	0.129	0.028	0.0210319
Gtf2h1	1.33292e-06	0.391248	0.217	0.083	0.0227143
Rcbtb2	1.36509e-06	0.375508	0.438	0.225	0.0232624
Wdr1	1.62187e-06	0.353671	0.407	0.205	0.0276383
Ap1m1	1.62689e-06	0.374573	0.371	0.185	0.0277238
Anxa6	1.63882e-06	0.373075	0.3	0.134	0.0279271
Smpdl3a	1.72695e-06	0.355034	0.581	0.328	0.029429
Ankrd46	1.80413e-06	0.339682	0.402	0.202	0.0307442
Egr1	1.8776e-06	0.439592	0.2	0.074	0.0319961
Micu1	1.8787e-06	0.306587	0.355	0.168	0.0320149
Hspa1a	1.88444e-06	0.342549	0.2	0.071	0.0321127
Prkag1	1.9059e-06	0.365184	0.35	0.171	0.0324784
Meis1	1.96389e-06	0.415213	0.138	0.037	0.0334666
Pid1	1.97196e-06	0.380984	0.267	0.114	0.0336041
Dcaf12	2.06039e-06	0.372393	0.302	0.14	0.0351111
Vcan	2.07313e-06	0.364936	0.307	0.14	0.0353282
Ugp2	2.08713e-06	0.384314	0.469	0.248	0.0355668
Slc7a10	2.14099e-06	0.320903	0.157	0.046	0.0364845
Mxi1	2.32163e-06	0.413168	0.257	0.111	0.0395629
Gm266	2.32168e-06	0.379345	0.107	0.02	0.0395637
Mgst1	2.32724e-06	0.35448	0.424	0.219	0.0396585
Sgpp1	2.5064e-06	0.347283	0.112	0.023	0.0427116
Tcn2	2.6513e-06	0.404837	0.181	0.063	0.0451807
Pygb	2.65802e-06	0.320497	0.555	0.291	0.0452954

### Sheet: 48_17
X	p_val	avg_log2FC	pct.1	pct.2	p_val_adj
Plpp3	1.05932e-197	2.46774	0.945	0	1.80518e-193
Meg3	4.63771e-141	1.7397	1	0.1	7.90313e-137
Enho	1.47813e-22	0.681259	0.435	0.135	2.51889e-18
Timp3	3.92038e-20	0.623816	0.425	0.141	6.68072e-16
Gm14964	2.75066e-19	0.615881	0.266	0.06	4.68741e-15
Crym	1.47478e-18	0.770304	0.176	0.023	2.51317e-14
Fxyd1	3.01449e-18	0.608072	0.299	0.08	5.137e-14
Lsamp	9.41236e-18	0.544344	0.384	0.127	1.60396e-13
Hmgcs2	2.02537e-17	0.575224	0.211	0.04	3.45144e-13
S100a16	3.77237e-17	0.545652	0.666	0.306	6.42849e-13
Mlf1	7.42556e-17	0.560979	0.196	0.035	1.26539e-12
Sox5	4.01238e-16	0.59562	0.289	0.087	6.8375e-12
Trim9	1.12057e-15	0.525128	0.372	0.129	1.90957e-11
Gja1	1.4446e-15	0.603705	0.289	0.09	2.46174e-11
Lhcgr	2.57468e-15	0.540452	0.153	0.021	4.3875e-11
Nrxn2	3.01012e-15	0.502475	0.347	0.118	5.12955e-11
Hexb	3.63595e-15	0.556147	0.221	0.054	6.19603e-11
Scg3	5.24665e-15	0.523197	0.477	0.205	8.94082e-11
Zfp36l2	5.82468e-15	0.539359	0.394	0.152	9.92584e-11
Plekhb1	9.66302e-15	0.51331	0.166	0.029	1.64668e-10
Aldh6a1	1.2612e-14	0.526237	0.492	0.217	2.14922e-10
Nrxn1	3.43242e-14	0.536245	0.261	0.08	5.84918e-10
Pid1	4.59199e-14	0.500256	0.274	0.084	7.82522e-10
Ttpa	6.769e-14	0.434032	0.128	0.015	1.15351e-09
Fos	8.80263e-14	0.521019	0.535	0.248	1.50006e-09
Atp1b1	1.15396e-13	0.475378	0.701	0.349	1.96647e-09
Fstl5	1.85206e-13	0.482988	0.377	0.145	3.1561e-09
Gm17455	2.10458e-13	0.478891	0.211	0.055	3.58642e-09
Abat	2.28585e-13	0.541747	0.224	0.064	3.89531e-09
2900052N01Rik	2.72623e-13	0.484698	0.173	0.037	4.64577e-09
Lipg	4.80567e-13	0.52467	0.274	0.093	8.18934e-09
Aig1	7.05748e-13	0.47245	0.219	0.063	1.20267e-08
Otud1	7.66735e-13	0.441952	0.201	0.052	1.30659e-08
Gm266	1.13441e-12	0.477105	0.116	0.014	1.93315e-08
Riiad1	1.39084e-12	0.470278	0.384	0.159	2.37012e-08
Erlec1	1.4407e-12	0.497277	0.412	0.179	2.4551e-08
Sfrp5	1.77159e-12	0.446539	0.118	0.015	3.01896e-08
Tm7sf3	3.86087e-12	0.49568	0.266	0.095	6.57931e-08
Carhsp1	7.31496e-12	0.441428	0.455	0.214	1.24654e-07
Alcam	1.12288e-11	0.438138	0.425	0.188	1.9135e-07
Dlx2	1.48339e-11	0.392622	0.116	0.017	2.52785e-07
Adhfe1	1.70938e-11	0.406859	0.249	0.084	2.91295e-07
Aplp1	1.72392e-11	0.402101	0.221	0.069	2.93773e-07
Arap2	1.84338e-11	0.436445	0.128	0.023	3.1413e-07
Klf4	1.84728e-11	0.465954	0.166	0.041	3.14795e-07
S100a6	2.0002e-11	0.437288	0.43	0.191	3.40854e-07
Six3	2.00198e-11	0.401237	0.103	0.012	3.41158e-07
Sepp1	2.28496e-11	0.454231	0.196	0.057	3.89381e-07
Aldh9a1	2.68025e-11	0.475783	0.269	0.101	4.56741e-07
Chka	3.41664e-11	0.42266	0.319	0.127	5.82229e-07
Anxa2	4.186e-11	0.390576	0.382	0.162	7.13335e-07
Ppp2r2b	4.83461e-11	0.441367	0.681	0.355	8.23867e-07
Dusp1	8.11824e-11	0.417822	0.332	0.138	1.38343e-06
Pacrg	8.44026e-11	0.458924	0.229	0.078	1.4383e-06
Crot	8.57908e-11	0.41279	0.399	0.181	1.46196e-06
Hspa1a	9.40694e-11	0.442631	0.206	0.066	1.60304e-06
Pbxip1	1.00527e-10	0.397512	0.415	0.188	1.71309e-06
Tmem47	1.36129e-10	0.454103	0.43	0.211	2.31978e-06
Kcnk1	1.54765e-10	0.432473	0.193	0.06	2.63735e-06
Pdzph1	1.71893e-10	0.451654	0.317	0.132	2.92924e-06
Cox6b2	1.7854e-10	0.412989	0.158	0.041	3.04251e-06
Paqr7	1.85948e-10	0.37717	0.191	0.058	3.16873e-06
Emp2	2.87492e-10	0.385679	0.42	0.198	4.89915e-06
Ndfip2	3.47253e-10	0.439851	0.417	0.199	5.91754e-06
Dtx1	3.68669e-10	0.404833	0.153	0.04	6.28248e-06
Metrn	3.95057e-10	0.376031	0.299	0.119	6.73216e-06
Dag1	4.57268e-10	0.441997	0.427	0.205	7.7923e-06
Trim8	4.84764e-10	0.398981	0.266	0.106	8.26086e-06
Slc7a10	5.12162e-10	0.348839	0.166	0.046	8.72776e-06
Vcan	5.34899e-10	0.40877	0.314	0.133	9.11521e-06
Hacd3	6.18133e-10	0.42429	0.284	0.116	1.05336e-05
Gsta4	7.34211e-10	0.412392	0.289	0.121	1.25117e-05
Klhdc8b	7.4764e-10	0.380987	0.186	0.058	1.27405e-05
Epha3	8.09512e-10	0.337846	0.133	0.031	1.37949e-05
Tmem176b	1.06306e-09	0.37261	0.173	0.052	1.81156e-05
Klf9	1.11229e-09	0.407924	0.171	0.052	1.89546e-05
Kpna4	1.17348e-09	0.364254	0.422	0.198	1.99972e-05
Hepacam	1.34464e-09	0.376683	0.319	0.138	2.29141e-05
Fmo1	1.52767e-09	0.33667	0.254	0.098	2.60331e-05
Fars2	1.82536e-09	0.371884	0.349	0.158	3.1106e-05
Mapt	1.90149e-09	0.452527	0.219	0.083	3.24034e-05
Tcn2	1.90798e-09	0.408713	0.183	0.06	3.25139e-05
Lix1	2.04697e-09	0.404688	0.241	0.095	3.48825e-05
Fgfr2	2.44705e-09	0.375598	0.337	0.15	4.17001e-05
Mapk10	2.6633e-09	0.363675	0.118	0.026	4.53852e-05
Pla2g16	2.84747e-09	0.373997	0.241	0.093	4.85237e-05
Acox1	2.86196e-09	0.381984	0.337	0.152	4.87706e-05
Acyp2	3.38534e-09	0.315275	0.161	0.047	5.76897e-05
Lgmn	3.60426e-09	0.363214	0.259	0.106	6.14202e-05
Gstm1	3.64042e-09	0.355487	0.704	0.412	6.20364e-05
As3mt	3.8521e-09	0.390864	0.188	0.064	6.56436e-05
Brox	3.90589e-09	0.388796	0.337	0.156	6.65602e-05
Ak1	3.99324e-09	0.357445	0.153	0.044	6.80488e-05
Ghitm	4.24266e-09	0.369118	0.462	0.231	7.22991e-05
Gramd3	4.25752e-09	0.372051	0.229	0.087	7.25525e-05
Luzp2	5.15238e-09	0.352993	0.515	0.263	8.78017e-05
Cpped1	5.17641e-09	0.381192	0.186	0.064	8.82112e-05
Entpd2	7.00405e-09	0.329005	0.274	0.115	0.000119356
Spats2l	7.3268e-09	0.362998	0.156	0.047	0.000124856
Pdlim2	7.84981e-09	0.304951	0.106	0.021	0.000133769
Zfp467	8.45796e-09	0.362326	0.209	0.077	0.000144132
Ntm	8.82538e-09	0.324075	0.354	0.161	0.000150393
Tppp3	8.97624e-09	0.400721	0.269	0.116	0.000152964
Efemp2	9.51114e-09	0.381282	0.334	0.156	0.000162079
Rorb	9.52439e-09	0.356397	0.294	0.13	0.000162305
Hbs1l	1.05662e-08	0.381714	0.417	0.213	0.000180059
Kctd5	1.13238e-08	0.369898	0.523	0.283	0.000192969
Phyhipl	1.16651e-08	0.341675	0.352	0.164	0.000198784
Rbp1	1.25108e-08	0.373728	0.611	0.361	0.000213196
Smpdl3a	1.26963e-08	0.346834	0.59	0.326	0.000216357
Dkk3	1.56741e-08	0.364636	0.407	0.201	0.000267102
Acsbg1	1.60695e-08	0.326982	0.5	0.26	0.00027384
H19	1.69061e-08	0.431323	0.239	0.103	0.000288097
Crlf1	1.74037e-08	0.370198	0.111	0.026	0.000296576
Fhl1	2.01415e-08	0.376514	0.57	0.317	0.000343231
Shisa9	2.02415e-08	0.350303	0.163	0.054	0.000344936
H2-K1	2.04399e-08	0.31704	0.186	0.066	0.000348317
Tmem135	2.44624e-08	0.328819	0.131	0.037	0.000416864
Ccl27a	2.68204e-08	0.343895	0.274	0.119	0.000457047
Hsdl2	2.74166e-08	0.343702	0.41	0.207	0.000467206
Grhpr	2.90078e-08	0.376121	0.206	0.081	0.000494322
Tspan18	3.05075e-08	0.380088	0.286	0.132	0.000519879
Ctsf	3.17226e-08	0.340081	0.161	0.054	0.000540584
Klhl32	3.70313e-08	0.362883	0.183	0.067	0.000631051
Apba2	3.77234e-08	0.273749	0.249	0.104	0.000642845
1810010H24Rik	3.9628e-08	0.343138	0.191	0.07	0.000675301
Dlgap1	4.0948e-08	0.335811	0.364	0.181	0.000697795
Hey1	4.21515e-08	0.304157	0.387	0.19	0.000718305
Mxi1	4.25445e-08	0.353367	0.254	0.11	0.000725001
Fam49a	4.29868e-08	0.337779	0.173	0.061	0.000732539
Pak1	4.46931e-08	0.367013	0.296	0.139	0.000761616
Etfdh	4.91723e-08	0.308581	0.246	0.106	0.000837945
Abca1	4.94199e-08	0.316547	0.249	0.107	0.000842165
Acsf2	5.22905e-08	0.366226	0.176	0.064	0.000891082
Lmcd1	5.34751e-08	0.345946	0.299	0.139	0.000911269
Notch3	5.43072e-08	0.340014	0.214	0.086	0.00092545
Selenbp1	5.43185e-08	0.360238	0.198	0.077	0.000925641
Wdr1	6.19131e-08	0.336616	0.41	0.211	0.00105506
Slc2a1	6.58175e-08	0.335606	0.136	0.041	0.0011216
Mgst1	6.76482e-08	0.338058	0.432	0.228	0.00115279
Cdc42ep4	7.26152e-08	0.356988	0.374	0.193	0.00123743
Ttll1	8.16296e-08	0.375571	0.186	0.072	0.00139105
Tspan15	8.2933e-08	0.330441	0.276	0.127	0.00141326
Acsl6	8.96732e-08	0.330097	0.204	0.081	0.00152812
Ifitm3	9.0012e-08	0.326621	0.264	0.118	0.00153389
Acadvl	9.2221e-08	0.320957	0.312	0.15	0.00157154
Wnt7b	9.37145e-08	0.315799	0.211	0.086	0.00159699
Rab8b	9.5528e-08	0.350937	0.284	0.135	0.00162789
Lfng	1.01144e-07	0.317568	0.417	0.214	0.00172359
Btbd17	1.15391e-07	0.34453	0.204	0.083	0.00196637
Rest	1.15519e-07	0.319963	0.259	0.118	0.00196857
Slc6a1	1.24525e-07	0.312485	0.246	0.107	0.00212204
Hadh	1.25019e-07	0.340971	0.538	0.289	0.00213045
Pla2g7	1.25453e-07	0.262445	0.193	0.074	0.00213784
Fgf13	1.31086e-07	0.323187	0.485	0.263	0.00223383
Lmo4	1.32688e-07	0.284623	0.327	0.158	0.00226113
Cnp	1.3862e-07	0.34246	0.214	0.089	0.00236222
Pdlim4	1.4845e-07	0.329159	0.558	0.314	0.00252973
1700088E04Rik	1.53928e-07	0.278831	0.204	0.081	0.00262308
Cmtm5	1.77249e-07	0.319839	0.116	0.032	0.00302049
Unc5d	1.87081e-07	0.266749	0.128	0.038	0.00318804
Clybl	1.95877e-07	0.323485	0.161	0.058	0.00333794
Akap7	1.98609e-07	0.342785	0.377	0.198	0.0033845
Tmem246	2.10252e-07	0.313958	0.256	0.118	0.00358291
Zbtb25	2.11021e-07	0.315325	0.126	0.038	0.00359601
Asphd2	2.14061e-07	0.339677	0.214	0.09	0.00364781
Slc35a2	2.18082e-07	0.382895	0.173	0.067	0.00371634
Gstt1	2.41849e-07	0.30572	0.141	0.047	0.00412134
Itgb5	2.48528e-07	0.291331	0.264	0.121	0.00423516
Stmn3	2.49966e-07	0.31395	0.362	0.184	0.00425968
Elovl5	2.57707e-07	0.254767	0.384	0.194	0.00439158
Ctnnd2	2.58333e-07	0.284306	0.47	0.253	0.00440226
Speg	2.85121e-07	0.294708	0.126	0.038	0.00485875
Tubb3	2.86401e-07	0.286441	0.394	0.21	0.00488056
Aqp4	2.87923e-07	0.349294	0.146	0.051	0.0049065
Ptgr2	3.03277e-07	0.304849	0.209	0.087	0.00516815
Cpe	3.17925e-07	0.291226	0.842	0.567	0.00541777
Nlgn3	3.22439e-07	0.295904	0.201	0.084	0.00549468
Flot2	3.26431e-07	0.290359	0.319	0.155	0.00556271
Emc3	3.47361e-07	0.310977	0.515	0.286	0.00591937
Lrrn2	3.70434e-07	0.317546	0.101	0.026	0.00631257
Atp1b2	3.99655e-07	0.273398	0.344	0.17	0.00681052
Map2k5	4.09394e-07	0.347608	0.214	0.093	0.00697649
S100a1	4.2787e-07	0.285056	0.533	0.3	0.00729134
Zfp811	4.38995e-07	0.276152	0.151	0.054	0.00748091
Smox	4.42376e-07	0.297934	0.231	0.104	0.00753854
Rundc3a	4.44669e-07	0.289728	0.294	0.141	0.00757761
Cd82	4.5867e-07	0.298729	0.126	0.04	0.00781619
Fam167a	4.86934e-07	0.305604	0.229	0.103	0.00829785
Anxa6	4.9329e-07	0.307091	0.302	0.15	0.00840616
Abhd12	5.05234e-07	0.311237	0.236	0.107	0.00860969
Fam214b	5.10945e-07	0.320435	0.153	0.057	0.00870701
Hs3st1	5.15886e-07	0.26363	0.284	0.135	0.00879122
Cadm1	5.45489e-07	0.298858	0.42	0.23	0.00929568
Kalrn	6.01996e-07	0.266108	0.183	0.074	0.0102586
Cox4i2	6.11509e-07	0.264946	0.171	0.066	0.0104207
Meis1	6.11853e-07	0.304943	0.143	0.051	0.0104266
Tmem19	6.25858e-07	0.295504	0.146	0.052	0.0106652
Rab34	6.26813e-07	0.298285	0.377	0.198	0.0106815
Wipi1	6.43193e-07	0.320314	0.294	0.144	0.0109607
Snrpn	6.4919e-07	0.302783	0.45	0.242	0.0110628
6330403K07Rik	6.80182e-07	0.318878	0.641	0.377	0.011591
Slc1a2	6.89982e-07	0.292666	0.467	0.257	0.011758
Pdgfrb	7.07356e-07	0.272489	0.294	0.142	0.0120541
Ptdss1	7.16417e-07	0.323283	0.198	0.086	0.0122085
Ptprf	7.1952e-07	0.302559	0.337	0.172	0.0122613
Sat1	7.4003e-07	0.323902	0.447	0.256	0.0126109
Cntfr	7.62699e-07	0.301546	0.43	0.239	0.0129971
Dtx4	7.77382e-07	0.265026	0.138	0.047	0.0132474
Ppp1r3c	8.12493e-07	0.292897	0.123	0.04	0.0138457
Kcnk2	8.38815e-07	0.304859	0.676	0.403	0.0142942
Acaa2	8.72593e-07	0.313825	0.593	0.343	0.0148699
Olfm1	8.89733e-07	0.272913	0.126	0.041	0.0151619
Iqcg	8.91841e-07	0.287084	0.126	0.041	0.0151979
Exoc2	9.66713e-07	0.300352	0.113	0.035	0.0164738
Stmn2	1.02931e-06	0.276955	0.264	0.127	0.0175404
Rftn2	1.10228e-06	0.274701	0.214	0.095	0.018784
Aldh1l1	1.11736e-06	0.297813	0.618	0.351	0.019041
Stam	1.23267e-06	0.290705	0.181	0.077	0.0210059
Sirpa	1.25365e-06	0.311819	0.234	0.11	0.0213635
Tspan9	1.2647e-06	0.275941	0.171	0.069	0.0215518
Faf1	1.37183e-06	0.288906	0.209	0.092	0.0233774
Pygb	1.47204e-06	0.280779	0.558	0.306	0.0250851
Ap1m1	1.49968e-06	0.309987	0.377	0.207	0.025556
Peg3	1.53398e-06	0.288206	0.244	0.116	0.0261405
Mgat2	1.55679e-06	0.284286	0.276	0.138	0.0265292
Gnptg	1.63228e-06	0.260958	0.178	0.074	0.0278157
Paqr4	1.63877e-06	0.272055	0.128	0.044	0.0279263
Mpv17l2	1.66403e-06	0.275258	0.234	0.109	0.0283567
Ogn	1.67682e-06	0.294091	0.181	0.077	0.0285747
Lrrc4c	1.72926e-06	0.299623	0.136	0.049	0.0294684
Lrrc42	1.73916e-06	0.282204	0.246	0.118	0.029637
Tmem9b	1.7629e-06	0.281288	0.394	0.216	0.0300415
Vamp8	1.8623e-06	0.307749	0.148	0.057	0.0317355
Eepd1	1.90095e-06	0.287242	0.427	0.237	0.0323941
Mboat2	1.92291e-06	0.298161	0.249	0.119	0.0327684
Gas1	1.98461e-06	0.390945	1	0.573	0.0338198
Zcchc24	2.01625e-06	0.310242	0.241	0.116	0.034359
Atp6ap1	2.02347e-06	0.289124	0.299	0.15	0.034482
Slc44a2	2.07179e-06	0.250865	0.143	0.054	0.0353054
Igsf3	2.0922e-06	0.32869	0.239	0.118	0.0356531
Micu1	2.11418e-06	0.270224	0.364	0.193	0.0360277
Tmem127	2.19011e-06	0.291445	0.118	0.04	0.0373217
Sccpdh	2.19347e-06	0.291388	0.299	0.152	0.0373789
Fbxw11	2.21402e-06	0.285321	0.178	0.075	0.0377291
S100a13	2.24734e-06	0.26534	0.405	0.221	0.038297
Slc35f1	2.40156e-06	0.303495	0.387	0.214	0.040925
Mif4gd	2.43128e-06	0.266039	0.166	0.069	0.0414314
Commd10	2.59079e-06	0.271979	0.286	0.145	0.0441496
Nek7	2.60735e-06	0.258445	0.188	0.081	0.0444318
Ift57	2.68589e-06	0.288803	0.425	0.237	0.0457703
Tpp1	2.75523e-06	0.267996	0.246	0.118	0.0469518
Tcp11l2	2.83352e-06	0.32311	0.188	0.084	0.048286

### Sheet: 48_18
X	p_val	avg_log2FC	pct.1	pct.2	p_val_adj
Cd9	2.2657e-198	2.45104	0.943	0	3.86099e-194
Meg3	6.19951e-119	1.58662	1	0.139	1.05646e-114
Crym	1.34361e-21	0.789651	0.173	0.014	2.28964e-17
Timp3	9.34226e-21	0.674582	0.434	0.143	1.59201e-16
Hmgcs2	2.06696e-19	0.635242	0.209	0.033	3.52231e-15
Lsamp	5.70426e-19	0.630887	0.385	0.122	9.72063e-15
Trim9	3.89433e-18	0.58051	0.364	0.113	6.63633e-14
Sfrp5	5.0369e-18	0.5477	0.119	0.003	8.58339e-14
S100a16	2.05292e-17	0.565815	0.649	0.307	3.49838e-13
Slc1a2	2.60219e-16	0.587863	0.478	0.193	4.43439e-12
Fxyd1	6.00468e-16	0.600006	0.287	0.084	1.02326e-11
Hexb	6.55304e-16	0.582676	0.212	0.047	1.1167e-11
Luzp2	1.80151e-15	0.576494	0.504	0.23	3.06996e-11
2900052N01Rik	4.03893e-15	0.525592	0.168	0.029	6.88274e-11
Vcan	1.10601e-14	0.561247	0.315	0.107	1.88475e-10
Nrxn1	1.6593e-14	0.539134	0.243	0.069	2.82761e-10
Plekhb1	1.87009e-14	0.513244	0.165	0.03	3.18681e-10
Car8	4.19532e-14	0.475888	0.14	0.02	7.14924e-10
Fos	4.44009e-14	0.534049	0.525	0.236	7.56636e-10
Lhcgr	4.50882e-14	0.520147	0.15	0.024	7.68348e-10
Scg3	6.06218e-14	0.520102	0.473	0.205	1.03306e-09
Slc6a1	1.39094e-13	0.528155	0.248	0.075	2.37031e-09
Slc7a10	1.92168e-13	0.480187	0.163	0.032	3.27474e-09
Fmo1	2.21423e-13	0.488033	0.266	0.084	3.77327e-09
Adhfe1	2.36891e-13	0.495054	0.235	0.068	4.03686e-09
Atp1b2	3.9514e-13	0.480858	0.349	0.133	6.73359e-09
Aplp1	5.99568e-13	0.464192	0.214	0.059	1.02172e-08
Entpd2	7.36707e-13	0.509466	0.274	0.095	1.25542e-08
Phyhipl	1.19083e-12	0.485812	0.349	0.137	2.0293e-08
Wdr1	1.52526e-12	0.471371	0.432	0.187	2.5992e-08
Dusp1	2.72757e-12	0.471451	0.31	0.117	4.64806e-08
Tusc3	3.35129e-12	0.476408	0.494	0.232	5.71093e-08
Acsl6	4.21595e-12	0.498636	0.209	0.062	7.1844e-08
Smpdl3a	4.53344e-12	0.467083	0.587	0.307	7.72544e-08
Gja1	5.23861e-12	0.515399	0.289	0.108	8.92711e-08
Gm14964	7.26005e-12	0.48532	0.245	0.083	1.23719e-07
Slc1a4	7.54659e-12	0.396166	0.258	0.086	1.28601e-07
Gm17455	9.95901e-12	0.448822	0.212	0.063	1.69712e-07
Lgmn	1.44728e-11	0.478529	0.261	0.093	2.46631e-07
Aig1	1.66018e-11	0.453482	0.23	0.075	2.82911e-07
Metrn	1.8504e-11	0.448077	0.295	0.11	3.15326e-07
Prex1	1.93399e-11	0.421632	0.276	0.101	3.29572e-07
Cdo1	2.00871e-11	0.410989	0.434	0.19	3.42304e-07
S1pr1	2.46501e-11	0.461143	0.364	0.155	4.20062e-07
Hey1	2.83217e-11	0.414406	0.388	0.164	4.82631e-07
Acsf2	2.96043e-11	0.457717	0.163	0.041	5.04487e-07
Ptx3	3.07638e-11	0.416545	0.545	0.265	5.24246e-07
Gas1	3.45471e-11	0.481256	1	0.523	5.88718e-07
Tmem176b	3.6948e-11	0.422556	0.165	0.042	6.29631e-07
Wnt7b	4.47529e-11	0.415751	0.214	0.068	7.62635e-07
Sepp1	6.20679e-11	0.488462	0.194	0.059	1.0577e-06
Crot	7.38654e-11	0.403038	0.395	0.173	1.25874e-06
Nkain4	7.52424e-11	0.429827	0.667	0.354	1.28221e-06
Hs3st1	7.53359e-11	0.431554	0.3	0.119	1.2838e-06
Ntm	7.64553e-11	0.420755	0.359	0.154	1.30287e-06
Abcb9	7.94117e-11	0.427196	0.209	0.066	1.35326e-06
St6galnac5	8.19268e-11	0.413796	0.248	0.089	1.39611e-06
Id1	8.90811e-11	0.401569	0.349	0.145	1.51803e-06
Sema6a	9.42541e-11	0.470007	0.331	0.14	1.60618e-06
Tcn2	1.05444e-10	0.424047	0.186	0.054	1.79686e-06
Paqr7	1.06002e-10	0.40108	0.186	0.054	1.80638e-06
Sat1	1.69491e-10	0.456556	0.447	0.221	2.88829e-06
Itgb5	2.49256e-10	0.421213	0.261	0.098	4.24757e-06
Riiad1	2.60062e-10	0.411478	0.382	0.173	4.43172e-06
Hspa1a	4.76316e-10	0.405407	0.202	0.066	8.1169e-06
Elovl5	4.76732e-10	0.399406	0.388	0.175	8.12399e-06
Spats2l	4.92027e-10	0.409194	0.152	0.041	8.38463e-06
Ppp1r12a	5.25317e-10	0.408379	0.411	0.196	8.95192e-06
Pbxip1	5.59341e-10	0.412116	0.406	0.188	9.53172e-06
Cthrc1	5.84826e-10	0.359137	0.119	0.024	9.96602e-06
Abhd12	6.02412e-10	0.413343	0.238	0.087	1.02657e-05
Trim47	6.65666e-10	0.378019	0.225	0.08	1.13436e-05
Dkk3	7.41787e-10	0.406408	0.406	0.188	1.26408e-05
Slc6a11	1.00532e-09	0.408181	0.214	0.075	1.71317e-05
Pdzph1	1.03931e-09	0.429791	0.305	0.131	1.77109e-05
Enho	1.21937e-09	0.402773	0.406	0.191	2.07793e-05
Pmp22	1.31522e-09	0.389471	0.499	0.247	2.24127e-05
Rab34	1.35906e-09	0.399365	0.385	0.178	2.31598e-05
Pdia4	1.46848e-09	0.375702	0.491	0.242	2.50244e-05
Rasa3	2.17071e-09	0.345052	0.14	0.036	3.6991e-05
Cadm1	2.26688e-09	0.385487	0.421	0.206	3.86299e-05
Flot2	2.28341e-09	0.385671	0.333	0.151	3.89117e-05
Rest	2.36377e-09	0.383587	0.271	0.11	4.02809e-05
Lipg	2.43611e-09	0.367082	0.269	0.108	4.15137e-05
Otud1	2.88676e-09	0.353329	0.204	0.071	4.91933e-05
Dnajb11	3.13754e-09	0.354575	0.382	0.178	5.34667e-05
Rpn2	4.12165e-09	0.384677	0.483	0.247	7.0237e-05
Pla2g7	4.41106e-09	0.344101	0.194	0.066	7.51688e-05
Rftn2	4.50721e-09	0.329659	0.214	0.077	7.68073e-05
Hbs1l	5.01484e-09	0.395667	0.421	0.205	8.54578e-05
Atp1b1	5.17847e-09	0.394871	0.703	0.386	8.82463e-05
Gramd3	5.50142e-09	0.423409	0.233	0.092	9.37496e-05
Shisa9	6.80277e-09	0.377475	0.15	0.044	0.000115926
Acadl	7.15755e-09	0.351266	0.377	0.179	0.000121972
Cspg5	7.97157e-09	0.384096	0.814	0.479	0.000135844
Mgst1	8.54963e-09	0.40305	0.437	0.221	0.000145694
Lrrc42	8.95656e-09	0.335195	0.251	0.101	0.000152629
Zfp811	9.14081e-09	0.346822	0.158	0.048	0.000155769
Cd47	9.2147e-09	0.386497	0.501	0.264	0.000157028
Unc5d	9.35795e-09	0.347463	0.134	0.036	0.000159469
Cnp	1.05058e-08	0.384349	0.217	0.083	0.00017903
Lrp10	1.07975e-08	0.397398	0.186	0.066	0.000184
Dag1	1.17313e-08	0.392783	0.447	0.23	0.000199914
Pid1	1.20323e-08	0.383636	0.258	0.107	0.000205043
Fads2	1.21241e-08	0.307595	0.165	0.053	0.000206607
Aldh6a1	1.29478e-08	0.378646	0.483	0.255	0.000220644
Alcam	1.31187e-08	0.366863	0.416	0.209	0.000223556
Pdlim2	1.45387e-08	0.30557	0.106	0.023	0.000247753
Slc4a4	1.4712e-08	0.332325	0.212	0.08	0.000250707
Caskin2	1.52916e-08	0.283253	0.106	0.023	0.000260584
Pcdh10	1.58999e-08	0.364301	0.491	0.256	0.00027095
Add3	1.61166e-08	0.333094	0.248	0.101	0.000274644
Cmtm5	1.74808e-08	0.3457	0.111	0.026	0.00029789
Crlf1	1.85129e-08	0.346679	0.114	0.027	0.000315478
Epha3	1.87256e-08	0.332564	0.129	0.035	0.000319103
Polg	1.87489e-08	0.349326	0.191	0.069	0.0003195
Brox	1.87625e-08	0.362674	0.336	0.158	0.000319731
Gpaa1	1.91057e-08	0.356147	0.212	0.081	0.00032558
Unc50	1.94312e-08	0.376441	0.537	0.279	0.000331127
Plat	1.96658e-08	0.359885	0.145	0.044	0.000335125
Smc2	2.18237e-08	0.348189	0.266	0.114	0.000371898
Emp2	2.19642e-08	0.374979	0.416	0.208	0.000374291
Hacd3	2.42538e-08	0.370286	0.295	0.133	0.000413309
Gsta4	2.45274e-08	0.374974	0.279	0.123	0.000417971
Kcnk1	2.6263e-08	0.379342	0.189	0.069	0.000447548
Peg3	2.87475e-08	0.370889	0.245	0.104	0.000489886
Erlec1	2.9037e-08	0.364435	0.401	0.203	0.000494819
Cntnap2	3.03916e-08	0.330396	0.297	0.133	0.000517903
Il11ra1	3.21733e-08	0.345778	0.279	0.123	0.000548266
Tenm3	3.28797e-08	0.324635	0.178	0.063	0.000560304
Tlcd1	3.29315e-08	0.359273	0.173	0.06	0.000561186
Aqp4	3.38779e-08	0.378647	0.147	0.047	0.000577314
S100a13	3.41195e-08	0.326793	0.408	0.203	0.000581431
Hebp1	3.65088e-08	0.349486	0.227	0.092	0.000622147
Zfp36l2	3.77588e-08	0.35477	0.403	0.205	0.000643448
Abat	3.84786e-08	0.330954	0.217	0.086	0.000655713
Arap2	5.43577e-08	0.334665	0.124	0.035	0.00092631
Pla2g16	5.74464e-08	0.34047	0.243	0.102	0.000978945
S100a1	5.93483e-08	0.35299	0.53	0.298	0.00101136
Sptlc1	6.13105e-08	0.336095	0.22	0.089	0.00104479
Sema6d	6.44042e-08	0.337153	0.176	0.063	0.00109751
Cox4i2	6.52649e-08	0.341431	0.176	0.063	0.00111218
Daam2	7.45192e-08	0.312044	0.222	0.09	0.00126988
Slc35f1	7.65982e-08	0.361808	0.385	0.196	0.00130531
Itm2a	7.77745e-08	0.30216	0.165	0.057	0.00132536
Rrbp1	8.00989e-08	0.3148	0.279	0.125	0.00136496
Ccl27a	8.31765e-08	0.284597	0.289	0.13	0.00141741
Kalrn	1.07279e-07	0.34057	0.178	0.066	0.00182814
Gm266	1.17573e-07	0.347828	0.101	0.024	0.00200356
Atp6ap1	1.19784e-07	0.348116	0.307	0.145	0.00204124
Dlgap1	1.2159e-07	0.354343	0.354	0.181	0.00207201
Mccc2	1.21613e-07	0.349158	0.235	0.101	0.00207241
As3mt	1.23016e-07	0.342161	0.183	0.069	0.00209631
Egr1	1.24314e-07	0.353362	0.196	0.078	0.00211844
Rangap1	1.30851e-07	0.287336	0.186	0.071	0.00222983
Dhrs3	1.34547e-07	0.357404	0.155	0.054	0.00229281
Anxa2	1.51227e-07	0.304901	0.382	0.191	0.00257706
Rundc3a	1.56041e-07	0.305332	0.3	0.139	0.0026591
Lfng	1.60448e-07	0.317657	0.437	0.226	0.00273419
Hepacam	1.61547e-07	0.33141	0.313	0.151	0.00275292
1500009L16Rik	1.64272e-07	0.305246	0.344	0.167	0.00279936
Pbx3	1.65875e-07	0.262428	0.103	0.026	0.00282668
Mboat2	1.70557e-07	0.340224	0.243	0.107	0.00290647
Gdpd2	1.71384e-07	0.315482	0.183	0.071	0.00292055
Tiparp	1.89914e-07	0.34251	0.199	0.081	0.00323633
Nrxn2	2.16932e-07	0.321846	0.336	0.164	0.00369674
Sgip1	2.25e-07	0.301005	0.181	0.069	0.00383422
AI413582	2.25279e-07	0.353211	0.243	0.11	0.00383897
Pcx	2.27096e-07	0.279996	0.194	0.077	0.00386995
Slc35b1	2.30404e-07	0.294198	0.38	0.193	0.00392632
Fstl5	2.37013e-07	0.331407	0.37	0.187	0.00403894
Kpna4	2.38999e-07	0.296169	0.416	0.214	0.00407278
Stk39	2.52603e-07	0.300593	0.238	0.104	0.00430462
Cyr61	2.52686e-07	0.335212	0.659	0.387	0.00430602
Ccnd1	2.64464e-07	0.301016	0.243	0.108	0.00450672
Clptm1	2.74651e-07	0.287327	0.282	0.131	0.00468032
Tnrc18	2.76284e-07	0.310993	0.227	0.098	0.00470816
Zfp467	2.78098e-07	0.329406	0.199	0.081	0.00473907
Tmem246	3.39688e-07	0.320182	0.258	0.119	0.00578862
Efnb2	3.41594e-07	0.328064	0.24	0.108	0.0058211
Mras	3.51647e-07	0.278342	0.276	0.128	0.00599242
Tceal3	3.54636e-07	0.317547	0.406	0.209	0.00604336
Mcl1	3.59359e-07	0.303781	0.313	0.157	0.00612384
Cybrd1	3.72988e-07	0.270142	0.194	0.078	0.00635609
Mapre3	3.74195e-07	0.300643	0.207	0.087	0.00637666
Tbc1d10a	3.7944e-07	0.299585	0.137	0.045	0.00646603
Dstyk	4.27781e-07	0.319299	0.124	0.039	0.00728982
Dcaf10	4.34218e-07	0.313819	0.124	0.039	0.00739951
Src	5.08716e-07	0.297673	0.196	0.081	0.00866902
Aldh9a1	5.20659e-07	0.334035	0.261	0.123	0.00887255
Ppargc1a	5.23434e-07	0.318077	0.15	0.054	0.00891984
Rorb	5.24504e-07	0.351309	0.292	0.145	0.00893807
Rad21	5.40691e-07	0.319567	0.377	0.197	0.00921391
Dpysl4	5.45711e-07	0.283275	0.269	0.125	0.00929947
Sox5	5.53027e-07	0.338641	0.289	0.145	0.00942413
Fhl1	5.91282e-07	0.343948	0.579	0.325	0.010076
Rnf215	6.15124e-07	0.312308	0.176	0.069	0.0104823
Sept8	6.15405e-07	0.303759	0.261	0.122	0.0104871
Ifitm3	6.31453e-07	0.310213	0.269	0.128	0.0107606
Stx4a	6.34334e-07	0.285379	0.442	0.236	0.0108097
Lix1	6.38447e-07	0.332226	0.24	0.11	0.0108798
Acaa2	6.50976e-07	0.3154	0.592	0.342	0.0110933
Efemp2	6.51759e-07	0.29826	0.339	0.17	0.0111066
Fermt2	6.69692e-07	0.294761	0.382	0.196	0.0114122
Rpn1	6.83575e-07	0.280865	0.341	0.173	0.0116488
Lmo1	6.93529e-07	0.310707	0.235	0.107	0.0118184
Fam49a	6.93963e-07	0.33891	0.176	0.071	0.0118258
Abca1	7.06217e-07	0.2876	0.243	0.11	0.0120346
Rab8b	7.17451e-07	0.323318	0.279	0.139	0.0122261
Fgfr2	7.2308e-07	0.330709	0.331	0.17	0.012322
Mlf1	7.36697e-07	0.29042	0.191	0.08	0.0125541
Lmcd1	8.47373e-07	0.305957	0.295	0.145	0.0144401
Sdf2l1	8.78158e-07	0.263193	0.207	0.089	0.0149647
Fam184a	8.80567e-07	0.272334	0.111	0.033	0.0150057
Klf9	9.46298e-07	0.29007	0.158	0.06	0.0161259
Hgf	9.54181e-07	0.291523	0.124	0.041	0.0162602
Micu1	9.63511e-07	0.253168	0.367	0.188	0.0164192
Abhd4	9.72342e-07	0.310794	0.543	0.304	0.0165697
Etv5	9.76041e-07	0.324179	0.307	0.155	0.0166327
Fjx1	9.89889e-07	0.303658	0.636	0.369	0.0168687
Rap1gds1	9.96224e-07	0.283655	0.253	0.117	0.0169767
Mxi1	1.01436e-06	0.302985	0.258	0.122	0.0172858
Mef2a	1.01657e-06	0.285712	0.173	0.069	0.0173234
Stmn2	1.03618e-06	0.322878	0.271	0.133	0.0176575
Sec11c	1.06638e-06	0.290091	0.129	0.044	0.0181722
Rbp1	1.16638e-06	0.335439	0.589	0.369	0.0198764
Anxa6	1.1693e-06	0.299733	0.323	0.163	0.0199261
Ptch1	1.22295e-06	0.286751	0.103	0.03	0.0208403
Nudt22	1.2536e-06	0.266604	0.16	0.062	0.0213625
Rhcg	1.28694e-06	0.279137	0.202	0.087	0.0219307
Slc22a17	1.35601e-06	0.272533	0.401	0.211	0.0231077
Bckdk	1.40804e-06	0.261917	0.297	0.148	0.0239944
Tmem127	1.41006e-06	0.304941	0.119	0.039	0.0240288
Selenbp1	1.43289e-06	0.298522	0.194	0.083	0.0244179
Psmd5	1.44131e-06	0.284961	0.271	0.131	0.0245613
Usp51	1.45442e-06	0.298363	0.114	0.036	0.0247847
S100a6	1.68826e-06	0.287131	0.413	0.226	0.0287697
Klf4	1.74915e-06	0.298909	0.152	0.059	0.0298073
Ndfip2	1.75222e-06	0.324053	0.416	0.229	0.0298596
Snx18	1.75861e-06	0.308695	0.194	0.084	0.0299685
Sirpa	1.76428e-06	0.295245	0.227	0.105	0.030065
Mpdu1	1.77844e-06	0.299804	0.413	0.226	0.0303064
Faf1	1.79095e-06	0.28975	0.209	0.093	0.0305195
Tmem135	1.79771e-06	0.255905	0.124	0.042	0.0306347
Tnfaip8	1.87529e-06	0.255164	0.266	0.128	0.0319567
Me1	1.93748e-06	0.279192	0.196	0.086	0.0330165
Klf7	2.03783e-06	0.28397	0.357	0.191	0.0347267
Ptpn9	2.04162e-06	0.299222	0.196	0.086	0.0347912
Lxn	2.06001e-06	0.287366	0.628	0.377	0.0351047
Tm7sf2	2.07287e-06	0.282288	0.152	0.059	0.0353237
Apba2	2.08975e-06	0.259719	0.238	0.111	0.0356114
4931406C07Rik	2.25101e-06	0.251375	0.339	0.173	0.0383594
Acsbg1	2.27401e-06	0.293819	0.506	0.291	0.0387514
Abcd3	2.29251e-06	0.292727	0.568	0.33	0.0390666
Tgfb2	2.33284e-06	0.280817	0.491	0.279	0.039754
Vit	2.3454e-06	0.291273	0.444	0.25	0.0399679
Ift57	2.43316e-06	0.288839	0.434	0.241	0.0414635
Iqgap1	2.4778e-06	0.290716	0.212	0.096	0.0422242
Bcl2	2.48844e-06	0.292146	0.602	0.342	0.0424055
Nsdhl	2.4893e-06	0.286996	0.401	0.218	0.0424202
Snrpn	2.63424e-06	0.282997	0.452	0.248	0.04489
Vcam1	2.87165e-06	0.308576	0.592	0.351	0.0489359

### Sheet: 48_19
X	p_val	avg_log2FC	pct.1	pct.2	p_val_adj
Cd9	1.48291e-72	2.3498	0.865	0	2.52703e-68
Meg3	3.91235e-50	1.42874	1	0.167	6.66703e-46
Gas1	2.64857e-11	0.56399	1	0.465	4.51343e-07
Slc1a2	2.37951e-09	0.62604	0.455	0.172	4.05492e-05
Pbxip1	6.93076e-09	0.583036	0.403	0.136	0.000118107
Fos	1.38678e-08	0.564794	0.531	0.222	0.000236322
Timp3	3.24944e-08	0.56384	0.422	0.162	0.000553737
Pigt	7.12462e-08	0.550865	0.382	0.136	0.00121411
Hexb	1.03733e-07	0.646249	0.211	0.04	0.00176772
Hmgcs2	1.36648e-07	0.612953	0.201	0.035	0.00232862
Acsl6	1.72203e-07	0.615231	0.197	0.035	0.00293451
Crym	1.81586e-07	0.753135	0.168	0.02	0.00309441
Vcan	2.1542e-07	0.567746	0.31	0.101	0.00367098
Sepp1	3.30629e-07	0.650532	0.19	0.035	0.00563424
Gja1	4.53128e-07	0.586239	0.282	0.091	0.00772176
Enho	4.75713e-07	0.468047	0.417	0.167	0.00810663
Ift22	4.78008e-07	0.489985	0.45	0.192	0.00814574
Gsta4	4.82544e-07	0.578378	0.27	0.081	0.00822303
Fuca1	5.12095e-07	0.515324	0.254	0.071	0.00872662
Gm2a	6.3273e-07	0.462711	0.358	0.136	0.0107824
Rpn2	7.37894e-07	0.452487	0.472	0.212	0.0125745
Atp6ap1	8.48372e-07	0.49158	0.301	0.101	0.0144571
Saraf	8.7691e-07	0.431222	0.578	0.283	0.0149434
Elf2	1.001e-06	0.504104	0.296	0.101	0.017058
Atp1b2	1.05734e-06	0.424713	0.334	0.121	0.0180181
Hccs	1.08083e-06	0.558979	0.282	0.096	0.0184185
Sdc2	1.1676e-06	0.459088	0.367	0.141	0.019897
Kcne1l	1.19663e-06	0.45628	0.609	0.303	0.0203917
Arl4a	1.2454e-06	0.475169	0.408	0.177	0.0212228
Fhl1	1.27711e-06	0.439607	0.569	0.273	0.0217632
Kctd5	1.30204e-06	0.411597	0.524	0.237	0.022188
Abcd3	1.38977e-06	0.405142	0.552	0.258	0.023683
Pdzph1	1.7189e-06	0.457224	0.299	0.106	0.0292917
Myl9	1.73761e-06	0.464505	0.422	0.182	0.0296107
Hadh	1.74496e-06	0.4281	0.524	0.237	0.0297359
Cntfr	1.97973e-06	0.475302	0.436	0.192	0.0337367
Grsf1	2.0635e-06	0.40141	0.325	0.121	0.0351641
Ccar1	2.21738e-06	0.424832	0.4	0.172	0.0377863
Pcmtd2	2.23012e-06	0.471784	0.299	0.111	0.0380035
Brox	2.46209e-06	0.465655	0.327	0.126	0.0419565
Ifitm3	2.4887e-06	0.505178	0.256	0.081	0.0424099
Gstz1	2.78442e-06	0.481522	0.254	0.081	0.0474493
Cyp39a1	2.92305e-06	0.493868	0.173	0.035	0.0498117

### Sheet: 48_20
X	p_val	avg_log2FC	pct.1	pct.2	p_val_adj
Meg3	3.23607e-125	1.91499	1	0.081	5.51458e-121
Rlbp1	4.72411e-111	2.14776	0.766	0	8.05035e-107
S100a16	4.28459e-41	1.10331	0.659	0.182	7.30137e-37
Rbp1	1.23074e-38	1.13952	0.622	0.169	2.09731e-34
Glul	4.42734e-31	0.846466	0.783	0.324	7.54462e-27
Luzp2	1.44526e-30	1.02292	0.515	0.131	2.46286e-26
Timp3	8.79132e-26	0.923546	0.424	0.097	1.49813e-21
S100a1	1.32235e-24	0.844261	0.539	0.173	2.25341e-20
Fxyd1	6.3382e-24	0.90807	0.295	0.036	1.08009e-19
Trim9	3.06617e-23	0.886034	0.356	0.072	5.22507e-19
Pid1	1.57005e-22	0.889667	0.278	0.034	2.67552e-18
Acsbg1	1.65715e-22	0.818297	0.502	0.162	2.82395e-18
Cntnap2	8.64915e-22	0.834717	0.293	0.043	1.4739e-17
Pmp22	1.31761e-21	0.760177	0.493	0.158	2.24533e-17
Cspg5	1.99936e-21	0.664058	0.807	0.399	3.40711e-17
Hs3st1	5.50081e-21	0.823752	0.29	0.047	9.37394e-17
Crot	9.05371e-21	0.796048	0.388	0.104	1.54284e-16
Enho	4.47262e-20	0.803959	0.422	0.126	7.62179e-16
Hmgcs2	8.41985e-20	0.796688	0.207	0.014	1.43483e-15
Ntm	4.68112e-19	0.735418	0.359	0.088	7.9771e-15
Lsamp	7.78589e-19	0.760457	0.366	0.099	1.32679e-14
Fstl5	8.06328e-19	0.761208	0.366	0.095	1.37406e-14
Sat1	8.65012e-19	0.760084	0.439	0.153	1.47407e-14
Aldh1l1	1.38855e-18	0.678924	0.605	0.261	2.36623e-14
Fam181b	1.86852e-18	0.684671	0.493	0.173	3.18415e-14
Tubb2a	2.3826e-18	0.5865	0.771	0.41	4.06019e-14
Pdzph1	2.55511e-18	0.7392	0.312	0.068	4.35417e-14
Metrn	1.93181e-17	0.727039	0.295	0.065	3.292e-13
Lmcd1	2.72873e-17	0.724849	0.295	0.065	4.65003e-13
Gas1	3.64815e-17	0.578799	1	0.511	6.21681e-13
Phyhipl	9.59196e-17	0.709201	0.349	0.099	1.63457e-12
Hes5	9.84286e-17	0.584007	0.78	0.41	1.67732e-12
Adhfe1	2.136e-16	0.706897	0.249	0.047	3.63997e-12
Crym	2.48826e-16	0.844593	0.171	0.011	4.24024e-12
Oat	6.78973e-16	0.522838	0.812	0.459	1.15704e-11
Hexb	8.34579e-16	0.706811	0.217	0.034	1.42221e-11
Lhcgr	1.53721e-15	0.653197	0.154	0.007	2.61957e-11
2900052N01Rik	4.4363e-15	0.663516	0.171	0.016	7.5599e-11
Smpdl3a	8.42376e-15	0.604211	0.583	0.282	1.43549e-10
Slc6a11	1.75811e-14	0.655309	0.215	0.038	2.996e-10
Etv5	2.3959e-14	0.655589	0.307	0.09	4.08286e-10
Lipg	3.44398e-14	0.637217	0.268	0.068	5.86888e-10
Atp1b1	4.06239e-14	0.534767	0.693	0.354	6.92271e-10
Mgst1	4.95627e-14	0.630982	0.434	0.176	8.44598e-10
Trim47	5.25028e-14	0.608813	0.215	0.041	8.94701e-10
Nrxn1	8.96566e-14	0.650136	0.251	0.063	1.52784e-09
Mest	9.32135e-14	0.516595	0.668	0.349	1.58845e-09
Sall3	1.01319e-13	0.638671	0.349	0.119	1.72658e-09
Abhd4	1.42162e-13	0.55999	0.517	0.225	2.42259e-09
S100a6	1.46397e-13	0.623937	0.422	0.173	2.49475e-09
Hey1	1.46728e-13	0.58644	0.376	0.14	2.50039e-09
Zfp36l2	1.6923e-13	0.625453	0.407	0.16	2.88385e-09
Dlgap1	2.11747e-13	0.613921	0.359	0.126	3.60838e-09
Sfrp5	2.29294e-13	0.560943	0.115	0	3.9074e-09
Gm14964	2.40475e-13	0.610578	0.266	0.072	4.09794e-09
S100a13	2.74374e-13	0.587935	0.41	0.164	4.67561e-09
Fmo1	4.22731e-13	0.607045	0.249	0.065	7.20376e-09
Sema6d	5.50329e-13	0.605651	0.185	0.032	9.37815e-09
Erlec1	7.21476e-13	0.573918	0.398	0.158	1.22947e-08
Slc7a10	1.38015e-12	0.527946	0.159	0.02	2.35191e-08
Abcb9	1.54051e-12	0.600229	0.2	0.041	2.62518e-08
Pcdh10	1.60887e-12	0.546115	0.49	0.216	2.74168e-08
Plekhb1	1.64827e-12	0.567601	0.166	0.025	2.80882e-08
Rorb	1.91303e-12	0.576402	0.3	0.097	3.25999e-08
Sepp1	2.9231e-12	0.615147	0.195	0.041	4.98126e-08
Rab8b	2.97748e-12	0.59861	0.285	0.092	5.07393e-08
Prex1	3.32568e-12	0.552943	0.263	0.077	5.66729e-08
Gstm1	4.20452e-12	0.465429	0.683	0.394	7.16492e-08
Il18	8.43474e-12	0.55232	0.349	0.131	1.43736e-07
Anxa2	9.87056e-12	0.524372	0.378	0.153	1.68204e-07
Id1	1.10027e-11	0.561054	0.337	0.126	1.87496e-07
Six3	2.32184e-11	0.485196	0.102	0.002	3.95665e-07
Pmm1	2.5157e-11	0.446553	0.724	0.405	4.287e-07
Zfp467	2.71655e-11	0.553209	0.205	0.05	4.62927e-07
Acsf2	2.71737e-11	0.577911	0.166	0.032	4.63066e-07
Camk2n1	2.89708e-11	0.497725	0.505	0.245	4.93691e-07
Sox5	2.99093e-11	0.571254	0.285	0.099	5.09685e-07
Cox4i2	3.76624e-11	0.524869	0.168	0.032	6.41804e-07
Ppp2r2b	4.85779e-11	0.467309	0.676	0.374	8.27816e-07
Gsta4	5.08633e-11	0.562631	0.28	0.097	8.66762e-07
As3mt	5.11707e-11	0.543878	0.178	0.038	8.71999e-07
Csdc2	5.83984e-11	0.500039	0.449	0.198	9.95168e-07
Ppp1r12a	5.9252e-11	0.530917	0.41	0.18	1.00971e-06
Dtx1	9.28691e-11	0.502549	0.146	0.023	1.58258e-06
Spry2	9.29638e-11	0.557929	0.246	0.077	1.5842e-06
Ccnd3	9.66284e-11	0.51604	0.415	0.189	1.64664e-06
Car8	1.03123e-10	0.477657	0.137	0.018	1.75732e-06
Acsl6	1.04573e-10	0.531415	0.195	0.047	1.78203e-06
Sparcl1	1.08222e-10	0.572738	0.241	0.074	1.84421e-06
Carhsp1	1.4121e-10	0.496417	0.456	0.218	2.40635e-06
Unc50	1.49399e-10	0.488915	0.517	0.248	2.54591e-06
Gm266	1.49944e-10	0.524795	0.112	0.009	2.55519e-06
Nkain4	1.50703e-10	0.454138	0.641	0.36	2.56813e-06
Gm17455	1.66507e-10	0.50131	0.205	0.054	2.83744e-06
Klf7	1.83191e-10	0.5051	0.346	0.142	3.12176e-06
Fos	1.92788e-10	0.514825	0.529	0.275	3.2853e-06
Tnfaip8	2.09891e-10	0.499398	0.273	0.095	3.57676e-06
Plpp3	2.14186e-10	0.389787	0.878	0.583	3.64994e-06
Ptx3	2.2735e-10	0.455076	0.517	0.25	3.87428e-06
Fjx1	2.39e-10	0.447222	0.62	0.336	4.07279e-06
Abat	2.78726e-10	0.508813	0.215	0.061	4.74976e-06
Arap2	2.86519e-10	0.500296	0.124	0.016	4.88258e-06
Fgf13	3.96297e-10	0.476877	0.483	0.232	6.7533e-06
St6galnac5	4.05643e-10	0.497328	0.229	0.07	6.91257e-06
Rhoc	4.24396e-10	0.437128	0.58	0.315	7.23213e-06
Klf4	5.12337e-10	0.521716	0.159	0.034	8.73074e-06
Tlcd1	5.48488e-10	0.467675	0.166	0.036	9.34678e-06
S1pr1	5.74995e-10	0.484736	0.361	0.155	9.79849e-06
Nrxn2	5.94851e-10	0.482495	0.341	0.14	1.01369e-05
Nav1	5.96949e-10	0.474429	0.266	0.092	1.01726e-05
Epha3	8.64116e-10	0.432933	0.132	0.02	1.47254e-05
Cpe	8.69913e-10	0.357306	0.841	0.581	1.48242e-05
Kpna4	9.80236e-10	0.475066	0.417	0.191	1.67042e-05
Slc6a1	1.00982e-09	0.485084	0.237	0.077	1.72083e-05
Gramd3	1.03457e-09	0.508787	0.234	0.077	1.76302e-05
Fam167a	1.0937e-09	0.482614	0.234	0.077	1.86378e-05
Cd82	1.11894e-09	0.474555	0.124	0.018	1.90678e-05
Tmem9b	1.13022e-09	0.479863	0.4	0.182	1.92601e-05
Eepd1	1.37755e-09	0.442048	0.427	0.2	2.34748e-05
Kcnk1	2.01923e-09	0.52249	0.188	0.054	3.44097e-05
Aqp4	2.02738e-09	0.499202	0.144	0.029	3.45485e-05
Alcam	2.10129e-09	0.449179	0.415	0.189	3.5808e-05
Kctd5	2.36701e-09	0.453561	0.51	0.268	4.03363e-05
Chmp4b	2.68658e-09	0.438724	0.627	0.351	4.57821e-05
Pla2g7	2.71377e-09	0.462555	0.183	0.05	4.62453e-05
Dlx2	3.27683e-09	0.412347	0.127	0.02	5.58405e-05
E2f6	3.34052e-09	0.44896	0.178	0.047	5.69259e-05
Usp51	4.4802e-09	0.421158	0.11	0.014	7.63471e-05
Ifitm3	5.00795e-09	0.492159	0.261	0.101	8.53404e-05
Lxn	5.14075e-09	0.411286	0.639	0.387	8.76035e-05
Ctnnd2	5.67431e-09	0.42787	0.466	0.239	9.6696e-05
Fam13c	5.74493e-09	0.470559	0.234	0.081	9.78994e-05
Tmem51	6.14264e-09	0.427633	0.127	0.023	0.000104677
Cxxc4	6.15958e-09	0.438406	0.154	0.036	0.000104965
Mcm4	6.49105e-09	0.423962	0.195	0.059	0.000110614
Pon2	6.82304e-09	0.43239	0.539	0.282	0.000116271
Cntfr	7.29497e-09	0.465984	0.437	0.223	0.000124314
Csrp1	8.62157e-09	0.467451	0.473	0.243	0.00014692
Unc5d	9.36564e-09	0.431068	0.129	0.025	0.0001596
Pbxip1	1.10199e-08	0.437011	0.407	0.198	0.00018779
Spred1	1.20206e-08	0.457219	0.376	0.178	0.000204842
Igf2bp2	1.25144e-08	0.41696	0.129	0.025	0.000213258
Kalrn	1.30249e-08	0.462739	0.176	0.05	0.000221957
Acadl	1.44809e-08	0.429716	0.368	0.171	0.000246769
Slc25a25	1.4544e-08	0.411882	0.229	0.081	0.000247844
Lmo1	1.53857e-08	0.448295	0.227	0.081	0.000262188
Vit	1.62831e-08	0.407319	0.446	0.223	0.000277481
Atp1a2	1.67977e-08	0.378932	0.8	0.498	0.00028625
Pak1	1.68928e-08	0.445839	0.3	0.128	0.00028787
Cox6b2	1.85058e-08	0.427204	0.149	0.036	0.000315357
Mcm6	1.94751e-08	0.421361	0.288	0.122	0.000331876
Flot2	2.00347e-08	0.440454	0.312	0.135	0.000341412
Notch3	2.26102e-08	0.438371	0.212	0.072	0.000385301
Pdlim4	2.31494e-08	0.430157	0.544	0.3	0.000394489
Hebp1	2.37889e-08	0.457571	0.232	0.083	0.000405387
Gng3	2.42903e-08	0.368245	0.451	0.221	0.000413931
Acaa2	2.47319e-08	0.39004	0.578	0.315	0.000421457
AI413582	2.50033e-08	0.469241	0.259	0.106	0.000426081
Cltb	2.64494e-08	0.368448	0.39	0.182	0.000450724
Otud1	2.72385e-08	0.432331	0.193	0.063	0.000464171
Klhl32	2.79464e-08	0.427797	0.185	0.059	0.000476235
Kcnk2	2.82296e-08	0.39705	0.673	0.408	0.00048106
Elovl5	2.84061e-08	0.404248	0.371	0.173	0.000484069
Micu1	3.0808e-08	0.420975	0.351	0.164	0.000524999
Sept8	3.12673e-08	0.447678	0.256	0.104	0.000532826
Plekho1	3.28658e-08	0.38358	0.315	0.135	0.000560066
Klf9	3.32851e-08	0.413854	0.163	0.045	0.000567211
Rasa3	3.53473e-08	0.423486	0.132	0.029	0.000602353
Tmem176b	3.95577e-08	0.420863	0.173	0.052	0.000674103
Sdf2l1	4.09962e-08	0.417701	0.205	0.07	0.000698616
Atp1b2	4.35422e-08	0.386649	0.339	0.153	0.000742002
Cdo1	4.76341e-08	0.412148	0.41	0.205	0.000811733
Ccnd1	5.38782e-08	0.440415	0.234	0.09	0.000918138
Nap1l5	5.64136e-08	0.362237	0.137	0.032	0.000961345
Dio2	6.04215e-08	0.408752	0.134	0.032	0.00102964
Etfa	6.09256e-08	0.381494	0.556	0.304	0.00103823
Cthrc1	6.18561e-08	0.372018	0.122	0.025	0.00105409
Dusp1	6.32636e-08	0.456093	0.32	0.151	0.00107807
Rsu1	6.6543e-08	0.378515	0.563	0.311	0.00113396
Pacrg	6.86542e-08	0.437615	0.217	0.079	0.00116994
Etfdh	6.95092e-08	0.396247	0.241	0.095	0.00118451
Cnp	7.38948e-08	0.425568	0.2	0.07	0.00125924
Pla2g16	7.80884e-08	0.417115	0.237	0.09	0.00133071
Tcn2	7.87126e-08	0.414563	0.178	0.056	0.00134134
Gng12	7.9073e-08	0.410468	0.451	0.236	0.00134748
Epb41l2	8.72158e-08	0.433372	0.188	0.063	0.00148624
Slc1a2	8.74723e-08	0.412001	0.461	0.245	0.00149062
Me1	9.8814e-08	0.384161	0.193	0.065	0.00168389
Ttpa	1.00865e-07	0.368329	0.124	0.027	0.00171884
Slc38a3	1.04811e-07	0.383427	0.21	0.074	0.00178608
Fgf12	1.06551e-07	0.387121	0.149	0.041	0.00181573
Rhcg	1.07228e-07	0.436779	0.207	0.077	0.00182727
1700086L19Rik	1.09499e-07	0.394571	0.149	0.041	0.00186597
Lrrn2	1.14823e-07	0.39569	0.1	0.016	0.00195671
Shisa9	1.39513e-07	0.363436	0.154	0.043	0.00237744
A330048O09Rik	1.60251e-07	0.402341	0.212	0.079	0.00273083
Aplp1	1.6053e-07	0.365133	0.232	0.09	0.00273559
Zfp811	1.60566e-07	0.370776	0.156	0.045	0.0027362
Scg3	1.71184e-07	0.395217	0.471	0.266	0.00291715
Ikbip	1.80784e-07	0.372956	0.241	0.097	0.00308073
Ezr	1.81275e-07	0.385903	0.629	0.369	0.00308911
Hsdl2	1.82448e-07	0.385691	0.405	0.203	0.0031091
Ccdc190	1.89511e-07	0.407855	0.137	0.036	0.00322946
1810010H24Rik	2.02659e-07	0.414826	0.188	0.065	0.00345352
Dkk3	2.086e-07	0.393731	0.393	0.198	0.00355475
Lactb	2.1729e-07	0.373724	0.144	0.041	0.00370284
Gja1	2.17632e-07	0.431896	0.288	0.133	0.00370867
Egr1	2.18191e-07	0.477064	0.2	0.077	0.0037182
Srebf1	2.28445e-07	0.382251	0.2	0.072	0.00389293
Ndfip2	2.7374e-07	0.389638	0.407	0.214	0.0046648
Tusc3	2.8177e-07	0.393076	0.471	0.257	0.00480164
Emp2	2.89783e-07	0.398071	0.405	0.216	0.00493819
Acss1	2.91032e-07	0.397671	0.385	0.2	0.00495948
Plat	3.03235e-07	0.402662	0.141	0.041	0.00516743
Rftn2	3.37361e-07	0.315715	0.2	0.072	0.00574896
Tm7sf2	3.3802e-07	0.408307	0.149	0.045	0.0057602
Pacsin2	3.75215e-07	0.405842	0.239	0.101	0.00639404
Abhd12	4.09028e-07	0.409572	0.227	0.095	0.00697025
Pcbd1	4.1147e-07	0.439682	0.212	0.086	0.00701187
Chka	4.13417e-07	0.364166	0.312	0.146	0.00704504
Acox1	4.2757e-07	0.387006	0.329	0.16	0.00728621
St8sia1	4.38585e-07	0.367708	0.112	0.025	0.00747393
Hells	4.46463e-07	0.375957	0.161	0.052	0.00760817
Itgb5	5.0026e-07	0.387627	0.263	0.117	0.00852494
Sept11	5.08149e-07	0.372207	0.595	0.358	0.00865937
Emc2	5.09492e-07	0.374652	0.485	0.273	0.00868225
Mapre3	5.12271e-07	0.353032	0.198	0.074	0.00872962
Cfap100	5.15946e-07	0.427345	0.146	0.045	0.00879223
Pdlim2	5.27693e-07	0.316392	0.107	0.023	0.00899241
Tpp1	5.55761e-07	0.347353	0.232	0.095	0.00947072
Sema6a	6.72587e-07	0.395554	0.327	0.162	0.0114615
Slc9a3r1	6.86487e-07	0.330537	0.756	0.475	0.0116984
Echdc1	7.1704e-07	0.346662	0.356	0.18	0.0122191
Faf1	7.59989e-07	0.373127	0.205	0.081	0.012951
Sgip1	7.78533e-07	0.372693	0.185	0.068	0.013267
Slc13a3	7.82994e-07	0.335448	0.11	0.025	0.013343
Hgf	7.9123e-07	0.332654	0.115	0.027	0.0134833
Ddit4l	7.93554e-07	0.376402	0.212	0.083	0.013523
Efhd2	8.0099e-07	0.341979	0.654	0.387	0.0136497
Vta1	8.41641e-07	0.320974	0.427	0.223	0.0143424
Ctps2	8.42879e-07	0.324119	0.163	0.054	0.0143635
Pcx	8.72e-07	0.342768	0.18	0.065	0.0148597
Glud1	8.84594e-07	0.339914	0.807	0.543	0.0150744
Akap7	9.07394e-07	0.368761	0.371	0.194	0.0154629
Grhpr	9.15404e-07	0.354433	0.198	0.077	0.0155994
Rap1gap	9.2246e-07	0.407323	0.156	0.052	0.0157196
Crlf1	9.55028e-07	0.389801	0.107	0.025	0.0162746
Cpa4	9.56517e-07	0.325824	0.1	0.02	0.0163
Mxi1	9.95635e-07	0.388968	0.271	0.124	0.0169666
Pold4	1.01371e-06	0.411766	0.19	0.074	0.0172746
Pde6d	1.01639e-06	0.36314	0.49	0.282	0.0173204
Aldh6a1	1.01943e-06	0.378623	0.478	0.268	0.0173721
Slc2a1	1.08228e-06	0.359849	0.137	0.041	0.0184432
Abca1	1.11785e-06	0.293515	0.241	0.101	0.0190493
Gpr137b	1.14976e-06	0.351727	0.137	0.041	0.019593
1700025G04Rik	1.15412e-06	0.379873	0.268	0.126	0.0196674
Pcdh8	1.15488e-06	0.321944	0.234	0.097	0.0196803
Eva1c	1.18942e-06	0.378569	0.205	0.083	0.0202688
Msh2	1.25733e-06	0.370278	0.183	0.07	0.0214261
Oaf	1.26419e-06	0.394376	0.127	0.036	0.0215431
Camk2g	1.34386e-06	0.349352	0.266	0.122	0.0229008
Slc4a4	1.39379e-06	0.339397	0.205	0.081	0.0237516
Ntrk2	1.39691e-06	0.350134	0.561	0.34	0.0238047
Axl	1.44152e-06	0.35729	0.222	0.092	0.0245649
Cotl1	1.46197e-06	0.340262	0.58	0.354	0.0249135
Myo6	1.4818e-06	0.356352	0.434	0.234	0.0252514
Dapp1	1.49664e-06	0.379741	0.28	0.133	0.0255043
Speg	1.52419e-06	0.361422	0.127	0.036	0.0259738
Ppp3ca	1.54158e-06	0.358919	0.505	0.295	0.02627
Pdia4	1.65691e-06	0.324054	0.463	0.255	0.0282355
Trib2	1.73894e-06	0.346687	0.229	0.099	0.0296333
Pbx3	1.7605e-06	0.281208	0.102	0.023	0.0300006
Rundc3a	1.83178e-06	0.310322	0.29	0.135	0.0312153
Atf5	1.91495e-06	0.375125	0.393	0.214	0.0326327
Cd47	1.92434e-06	0.357251	0.478	0.273	0.0327928
Deaf1	2.00107e-06	0.369474	0.241	0.108	0.0341002
Selenbp1	2.072e-06	0.360014	0.193	0.077	0.035309
Pim1	2.08934e-06	0.363336	0.166	0.061	0.0356044
Fermt2	2.11243e-06	0.346154	0.366	0.189	0.0359979
Rap1gds1	2.3239e-06	0.341847	0.239	0.104	0.0396016
Ppp2r5d	2.37097e-06	0.341494	0.193	0.077	0.0404037
Hbs1l	2.48157e-06	0.370327	0.402	0.225	0.0422885
Smc2	2.52742e-06	0.346874	0.254	0.117	0.0430698
Spats2l	2.53837e-06	0.362404	0.146	0.05	0.0432564
Cttnbp2nl	2.65201e-06	0.392713	0.163	0.061	0.0451929
Kcnip3	2.70931e-06	0.332412	0.268	0.126	0.0461693
Gabbr1	2.88086e-06	0.328303	0.529	0.309	0.0490927
Vhl	2.90643e-06	0.349848	0.356	0.191	0.0495284

### Sheet: 48_21
X	p_val	avg_log2FC	pct.1	pct.2	p_val_adj
Meg3	1.62626e-89	1.97575	1	0.105	2.77131e-85
Rbp1	2.88129e-42	1.62102	0.633	0.105	4.91001e-38
Luzp2	2.7722e-30	1.36439	0.514	0.093	4.7241e-26
Gas1	5.69697e-30	0.756272	1	0.547	9.70821e-26
Ldhb	9.7743e-25	0.574888	0.913	0.632	1.66564e-20
Aldh1l1	7.77756e-24	0.967443	0.615	0.229	1.32537e-19
S100a16	1.12985e-23	0.945926	0.648	0.271	1.92538e-19
S100a1	3.72598e-22	1.02603	0.538	0.171	6.34944e-18
Glul	8.70706e-20	0.654584	0.787	0.477	1.48377e-15
Rgcc	3.69051e-19	0.715656	0.767	0.415	6.289e-15
Pdzph1	6.38399e-19	1.07098	0.31	0.027	1.0879e-14
Ntm	2.07545e-18	1.01867	0.355	0.054	3.53678e-14
Gng3	3.36453e-18	0.93482	0.459	0.124	5.73349e-14
Pou3f2	2.78945e-17	0.878374	0.526	0.205	4.7535e-13
Gm11627	3.40049e-17	0.881039	0.514	0.186	5.79477e-13
Meis2	6.91319e-17	0.457858	0.906	0.674	1.17808e-12
Sfrp1	4.10675e-16	0.535587	0.871	0.589	6.99831e-12
Ptprz1	5.404e-16	0.273967	0.978	0.891	9.20896e-12
Mest	5.46229e-16	0.657744	0.667	0.372	9.30828e-12
Fxyd1	1.2422e-15	0.982953	0.295	0.043	2.11683e-11
Atp1b1	2.79906e-15	0.611903	0.695	0.415	4.76987e-11
Pmp22	1.01951e-14	0.786048	0.494	0.205	1.73735e-10
Pid1	2.18215e-14	0.944982	0.278	0.043	3.7186e-10
Dlgap1	2.46888e-14	0.856522	0.367	0.101	4.20722e-10
Hs3st1	5.17881e-14	0.877154	0.29	0.054	8.82522e-10
Cntnap2	7.43183e-14	0.86651	0.288	0.05	1.26646e-09
Enho	1.36923e-13	0.823359	0.417	0.151	2.33331e-09
Pmm1	2.87152e-13	0.508434	0.727	0.512	4.89336e-09
Mfge8	3.23613e-13	0.342475	1	0.822	5.5147e-09
Phyhipl	8.12316e-13	0.791059	0.36	0.109	1.38427e-08
Fam181b	8.15093e-13	0.726487	0.481	0.217	1.389e-08
Acsbg1	6.0655e-12	0.685791	0.494	0.24	1.03362e-07
1810037I17Rik	7.94466e-12	0.300211	0.933	0.795	1.35385e-07
Fgf13	1.2684e-11	0.671288	0.484	0.225	2.16148e-07
Tubb2a	1.52196e-11	0.402747	0.769	0.601	2.59358e-07
S100a13	1.84152e-11	0.719062	0.409	0.167	3.13813e-07
Fstl5	2.647e-11	0.731463	0.365	0.12	4.51076e-07
Myo6	3.36702e-11	0.691542	0.444	0.194	5.73774e-07
Sall3	3.38411e-11	0.778922	0.34	0.116	5.76686e-07
Aldoc	3.88782e-11	0.250865	0.935	0.853	6.62524e-07
Ctnnd2	4.07502e-11	0.681462	0.459	0.225	6.94425e-07
Oat	4.6452e-11	0.367162	0.806	0.624	7.91588e-07
Sparcl1	5.86761e-11	0.808826	0.233	0.043	9.99899e-07
Sat1	6.85391e-11	0.711562	0.434	0.209	1.16797e-06
Rorb	7.30035e-11	0.746554	0.295	0.078	1.24405e-06
Timp3	1.59911e-10	0.686265	0.424	0.194	2.72504e-06
Cpe	1.63219e-10	0.294183	0.834	0.733	2.78142e-06
Metrn	1.66097e-10	0.727559	0.29	0.081	2.83045e-06
2900052N01Rik	1.76238e-10	0.68871	0.171	0.012	3.00328e-06
Carhsp1	3.03855e-10	0.654292	0.447	0.229	5.178e-06
Lmo1	3.98713e-10	0.738438	0.223	0.047	6.79447e-06
Lipg	5.29144e-10	0.718038	0.273	0.078	9.01714e-06
Lmcd1	5.35477e-10	0.724338	0.293	0.097	9.12506e-06
Crym	8.00399e-10	0.827367	0.174	0.019	1.36396e-05
Pcdh10	8.95219e-10	0.614279	0.486	0.26	1.52554e-05
Fgfbp3	9.24212e-10	0.292713	0.856	0.744	1.57495e-05
Pou3f4	1.37321e-09	0.643226	0.223	0.047	2.34008e-05
Eva1c	1.50869e-09	0.689905	0.196	0.035	2.57096e-05
Lhcgr	1.57892e-09	0.663691	0.156	0.012	2.69063e-05
Efhd2	1.74881e-09	0.483067	0.653	0.434	2.98015e-05
Fgfr2	1.89999e-09	0.642998	0.325	0.124	3.23778e-05
Ptx3	2.20692e-09	0.558456	0.519	0.267	3.76082e-05
Sepp1	2.63416e-09	0.687625	0.196	0.035	4.48887e-05
Tox	3.74864e-09	0.666208	0.196	0.035	6.38806e-05
Gsta4	6.03429e-09	0.691644	0.275	0.093	0.00010283
Cspg5	6.35467e-09	0.361489	0.797	0.628	0.00010829
Il18	6.39999e-09	0.652074	0.342	0.14	0.000109062
Hmgcs2	7.11709e-09	0.670203	0.208	0.047	0.000121282
Akap7	9.79309e-09	0.641643	0.365	0.163	0.000166884
Mid1ip1	1.09261e-08	0.279626	0.836	0.721	0.000186192
Cntfr	1.27479e-08	0.587171	0.439	0.225	0.000217236
Ddit4l	1.30656e-08	0.66339	0.213	0.054	0.000222652
Trim9	1.39377e-08	0.625828	0.357	0.167	0.000237513
Sfrp5	1.9498e-08	0.56392	0.114	0	0.000332266
Sox5	2.18698e-08	0.651897	0.288	0.109	0.000372684
Gramd3	2.32504e-08	0.624899	0.236	0.066	0.000396211
Gm14964	2.41181e-08	0.618008	0.263	0.085	0.000410996
Cd47	2.81986e-08	0.526156	0.476	0.267	0.000480532
Smpdl3a	3.12277e-08	0.450943	0.578	0.407	0.000532152
Elavl3	3.3104e-08	0.612461	0.31	0.124	0.000564125
Crot	3.35675e-08	0.590264	0.382	0.186	0.000572024
Pcdh8	4.5924e-08	0.590619	0.233	0.07	0.00078259
Slc6a11	6.6084e-08	0.62712	0.216	0.062	0.00112614
Hexb	7.51391e-08	0.613319	0.221	0.066	0.00128044
Snhg18	7.96897e-08	0.563155	0.395	0.209	0.00135799
Plekhb1	8.05583e-08	0.57629	0.159	0.027	0.00137279
Lsamp	9.362e-08	0.558685	0.362	0.171	0.00159538
Slc7a10	1.01553e-07	0.544762	0.159	0.027	0.00173057
Meis1	1.06975e-07	0.521823	0.146	0.019	0.00182296
Abhd4	1.10633e-07	0.482784	0.506	0.31	0.0018853
S100a6	1.27577e-07	0.563459	0.419	0.229	0.00217404
Pla2g16	1.70322e-07	0.569532	0.233	0.074	0.00290246
Mn1	1.7199e-07	0.530614	0.347	0.151	0.00293089
Rai14	2.2113e-07	0.569347	0.151	0.027	0.00376828
Shisa9	2.90948e-07	0.548537	0.159	0.031	0.00495805
Nrxn1	3.26097e-07	0.567511	0.248	0.089	0.00555702
Dlx2	4.11917e-07	0.514168	0.129	0.016	0.00701948
Igf2bp2	6.45796e-07	0.506223	0.134	0.019	0.011005
1700086L19Rik	6.47414e-07	0.556186	0.144	0.027	0.0110326
Csrp1	7.36061e-07	0.469396	0.481	0.291	0.0125432
Mgst1	8.25693e-07	0.48557	0.437	0.26	0.0140706
F3	8.65273e-07	0.537837	0.174	0.047	0.0147451
Ppp2r2b	8.67025e-07	0.365584	0.665	0.484	0.014775
Car8	8.86414e-07	0.527033	0.134	0.023	0.0151054
Arap2	1.15889e-06	0.510128	0.119	0.016	0.0197486
Abat	1.214e-06	0.547817	0.211	0.074	0.0206877
Etv5	1.2185e-06	0.548611	0.305	0.143	0.0207645
Acaa2	1.24698e-06	0.396716	0.571	0.419	0.0212497
Plekho1	1.66548e-06	0.501455	0.31	0.147	0.0283814
Erlec1	1.75056e-06	0.503032	0.395	0.233	0.0298312
Lxn	1.81815e-06	0.34931	0.635	0.523	0.0309832
Rab8b	1.83036e-06	0.524644	0.29	0.136	0.0311911
Camk2n1	2.10023e-06	0.456807	0.506	0.314	0.03579
Slc13a3	2.79663e-06	0.446043	0.114	0.016	0.0476574
S1pr1	2.82448e-06	0.497818	0.357	0.198	0.048132

### Sheet: 48_22
X	p_val	avg_log2FC	pct.1	pct.2	p_val_adj
Sparc	8.51842e-213	2.30243	0.844	0	1.45162e-208
Meg3	9.32397e-171	1.74829	1	0.087	1.5889e-166
Prkcdbp	2.52596e-39	0.827237	0.606	0.169	4.30449e-35
Tmem47	2.18782e-36	0.828906	0.44	0.103	3.72827e-32
Anxa2	2.83857e-31	0.684618	0.404	0.095	4.8372e-27
Tubb3	3.34334e-29	0.69995	0.414	0.111	5.69739e-25
Gm14964	1.49765e-28	0.697229	0.284	0.051	2.55214e-24
Fhl1	1.48387e-27	0.655314	0.606	0.215	2.52867e-23
Mlf1	2.5085e-26	0.625032	0.202	0.024	4.27473e-22
Tppp3	1.10506e-24	0.644051	0.279	0.061	1.88313e-20
Vcan	3.56549e-24	0.592419	0.325	0.08	6.07596e-20
Kcnk1	6.89633e-24	0.633632	0.197	0.027	1.1752e-19
Timp3	1.53912e-22	0.590443	0.43	0.14	2.62281e-18
Fxyd1	1.61262e-22	0.579039	0.292	0.071	2.74807e-18
Crym	2.49263e-22	0.701931	0.174	0.022	4.2477e-18
Riiad1	4.16912e-22	0.573579	0.399	0.123	7.10459e-18
Aig1	6.18874e-21	0.535878	0.22	0.043	1.05462e-16
Dag1	8.96456e-21	0.577356	0.442	0.158	1.52765e-16
Gja1	1.69492e-20	0.579674	0.286	0.076	2.88831e-16
Gm17455	6.29147e-20	0.508911	0.207	0.04	1.07213e-15
Sfrp5	7.74796e-20	0.49598	0.118	0.007	1.32033e-15
Clu	1.12738e-19	0.512767	0.749	0.329	1.92116e-15
S100a6	1.19152e-19	0.516291	0.432	0.151	2.03048e-15
Daam2	1.66109e-19	0.518027	0.233	0.053	2.83066e-15
Plekhb1	7.50332e-19	0.527959	0.171	0.029	1.27864e-14
Enho	9.71732e-19	0.49548	0.425	0.154	1.65593e-14
Lhcgr	1.90835e-18	0.516541	0.156	0.023	3.25201e-14
Ephb1	1.92463e-18	0.47544	0.182	0.033	3.27977e-14
Tusc3	4.75824e-18	0.538628	0.496	0.202	8.10852e-14
Hmgcs2	6.11901e-18	0.503089	0.21	0.047	1.04274e-13
Lfng	6.28319e-18	0.500499	0.432	0.162	1.07072e-13
Ccnd3	8.44129e-18	0.480854	0.419	0.154	1.43848e-13
Sdc2	8.82531e-18	0.486339	0.379	0.132	1.50392e-13
Tspan15	9.26426e-18	0.462935	0.294	0.088	1.57872e-13
Pgm2	1.12423e-17	0.505893	0.279	0.081	1.9158e-13
Foxj1	1.3355e-17	0.419677	0.146	0.021	2.27583e-13
Scg3	1.80702e-17	0.470063	0.471	0.185	3.07935e-13
Ogn	1.8174e-17	0.480259	0.192	0.04	3.09703e-13
Hepacam	3.35786e-17	0.463349	0.322	0.106	5.72213e-13
Trim9	3.35845e-17	0.4377	0.368	0.127	5.72314e-13
Alcam	3.57856e-17	0.475413	0.419	0.158	6.09823e-13
Ifitm3	3.76648e-17	0.491547	0.263	0.075	6.41846e-13
2900052N01Rik	4.58111e-17	0.477481	0.171	0.032	7.80667e-13
Aldh6a1	5.25805e-17	0.496405	0.486	0.195	8.96025e-13
Fos	6.1557e-17	0.477262	0.537	0.224	1.04899e-12
Dusp1	7.84605e-17	0.467543	0.335	0.114	1.33704e-12
Pbxip1	9.06734e-17	0.43289	0.409	0.152	1.54517e-12
Wnt7b	4.40525e-16	0.415616	0.215	0.055	7.50698e-12
Cd82	4.60214e-16	0.453312	0.13	0.018	7.84251e-12
Npas3	5.40524e-16	0.435847	0.363	0.13	9.21107e-12
Iqcg	5.82861e-16	0.40214	0.13	0.018	9.93253e-12
Lgmn	6.41036e-16	0.468691	0.258	0.078	1.09239e-11
Paqr7	8.03502e-16	0.406595	0.189	0.043	1.36925e-11
Ptprd	8.08537e-16	0.388319	0.207	0.051	1.37783e-11
Fgfr2	9.89958e-16	0.447382	0.338	0.122	1.68699e-11
Kcne1l	1.04412e-15	0.465358	0.619	0.282	1.77929e-11
Vcam1	1.34442e-15	0.440515	0.588	0.255	2.29103e-11
Cyr61	1.41186e-15	0.411485	0.673	0.303	2.40595e-11
Crlf1	1.45818e-15	0.428467	0.113	0.013	2.48488e-11
Tmem246	1.50323e-15	0.48327	0.269	0.086	2.56166e-11
Hebp1	1.628e-15	0.420752	0.235	0.066	2.77427e-11
Abat	1.7734e-15	0.477008	0.225	0.063	3.02205e-11
Ttpa	2.06833e-15	0.393464	0.13	0.019	3.52465e-11
Aplp1	2.15128e-15	0.441973	0.233	0.066	3.666e-11
Klf4	2.72439e-15	0.458735	0.164	0.034	4.64263e-11
Hsdl2	3.33442e-15	0.408941	0.417	0.163	5.68219e-11
Fstl5	4.74659e-15	0.439469	0.373	0.14	8.08866e-11
Gramd3	5.23546e-15	0.442419	0.238	0.07	8.92174e-11
Hexb	5.50567e-15	0.460387	0.22	0.062	9.38221e-11
Slc7a10	6.33112e-15	0.379136	0.161	0.033	1.07889e-10
Nrxn2	8.14936e-15	0.399128	0.353	0.131	1.38873e-10
Klhl25	9.52743e-15	0.371171	0.202	0.053	1.62357e-10
Ppp2r2b	1.00955e-14	0.425594	0.67	0.304	1.72038e-10
Adhfe1	1.06601e-14	0.418644	0.251	0.078	1.81659e-10
Atp1b2	1.39939e-14	0.378711	0.343	0.124	2.3847e-10
Tenm3	2.15883e-14	0.382583	0.184	0.046	3.67886e-10
Pacrg	2.38015e-14	0.447464	0.223	0.065	4.05602e-10
Hs3st1	3.36778e-14	0.410153	0.297	0.104	5.73904e-10
Sepp1	3.42748e-14	0.488277	0.194	0.053	5.84078e-10
Emp1	3.47906e-14	0.382249	0.12	0.018	5.92866e-10
Lsamp	4.45669e-14	0.388724	0.384	0.151	7.59464e-10
Acadvl	9.9992e-14	0.388897	0.322	0.121	1.70396e-09
Otud1	1.00829e-13	0.394342	0.202	0.057	1.71822e-09
Lhfp	1.14219e-13	0.384294	0.274	0.095	1.94641e-09
Emp2	1.34152e-13	0.388663	0.412	0.169	2.28609e-09
Lrrc42	1.42602e-13	0.368575	0.253	0.083	2.43009e-09
Dtx4	1.49578e-13	0.370602	0.146	0.031	2.54896e-09
Tcp11l2	1.52658e-13	0.475058	0.189	0.053	2.60144e-09
Gm266	2.06656e-13	0.443985	0.115	0.018	3.52162e-09
S100a16	2.33192e-13	0.403875	0.645	0.306	3.97382e-09
Me1	2.82804e-13	0.428136	0.205	0.061	4.81926e-09
Flot2	3.03155e-13	0.382094	0.33	0.127	5.16606e-09
Zfp36l2	3.26304e-13	0.437136	0.412	0.179	5.56054e-09
Agrn	3.52753e-13	0.315298	0.363	0.143	6.01127e-09
Slc35f1	3.77035e-13	0.414059	0.391	0.164	6.42505e-09
Pid1	4.09111e-13	0.401943	0.263	0.091	6.97165e-09
Aldh9a1	4.13505e-13	0.430861	0.258	0.09	7.04654e-09
Tcn2	4.57802e-13	0.430914	0.184	0.051	7.8014e-09
Crb2	4.69923e-13	0.345575	0.138	0.029	8.00795e-09
Sox5	4.94927e-13	0.427629	0.281	0.104	8.43405e-09
Fam167a	5.79207e-13	0.39966	0.225	0.072	9.87027e-09
Mfsd2a	8.22808e-13	0.350692	0.246	0.083	1.40215e-08
Arl2	9.13633e-13	0.359531	0.317	0.122	1.55692e-08
Cdc42ep4	9.85789e-13	0.378761	0.371	0.154	1.67988e-08
Erlec1	1.02909e-12	0.394193	0.409	0.178	1.75368e-08
Nme5	1.14235e-12	0.359154	0.153	0.037	1.94668e-08
Lipg	1.19844e-12	0.396076	0.261	0.092	2.04226e-08
Psat1	1.26326e-12	0.440324	0.811	0.412	2.15272e-08
Smpdl3a	1.32318e-12	0.402165	0.601	0.287	2.25484e-08
Kctd5	1.45163e-12	0.383737	0.527	0.243	2.47373e-08
Il11ra1	1.45868e-12	0.350777	0.269	0.097	2.48574e-08
Fmo1	1.74292e-12	0.319489	0.258	0.09	2.97011e-08
Mapt	1.87818e-12	0.417247	0.225	0.075	3.2006e-08
Cdc42ep2	2.12972e-12	0.314857	0.11	0.018	3.62925e-08
Galnt16	2.26093e-12	0.345074	0.136	0.03	3.85286e-08
Chka	2.26813e-12	0.383985	0.32	0.127	3.86512e-08
Efemp2	2.30287e-12	0.391198	0.34	0.139	3.92432e-08
Mapk10	2.65735e-12	0.354116	0.123	0.024	4.52839e-08
Hacd3	2.91474e-12	0.413384	0.294	0.115	4.96701e-08
Entpd2	3.29013e-12	0.349707	0.271	0.099	5.60671e-08
Hbs1l	3.42171e-12	0.376669	0.414	0.182	5.83094e-08
Msra	3.45835e-12	0.343424	0.276	0.103	5.89337e-08
Snta1	3.85882e-12	0.37591	0.269	0.099	6.57581e-08
Pygb	3.90079e-12	0.3415	0.573	0.264	6.64733e-08
Ctf1	4.34948e-12	0.343672	0.182	0.053	7.41194e-08
H2-K1	5.01323e-12	0.352267	0.187	0.056	8.54304e-08
Actn1	5.53429e-12	0.413853	0.269	0.102	9.43099e-08
Dkk3	5.66901e-12	0.38996	0.402	0.177	9.66056e-08
Jak1	6.87396e-12	0.354007	0.238	0.083	1.17139e-07
Klhdc8b	6.93749e-12	0.342818	0.197	0.061	1.18222e-07
Elovl5	7.46557e-12	0.340582	0.379	0.16	1.27221e-07
6330403K07Rik	8.45624e-12	0.378725	0.652	0.317	1.44103e-07
Cxxc4	8.85727e-12	0.351188	0.159	0.042	1.50937e-07
Tapbp	9.26941e-12	0.344924	0.199	0.063	1.5796e-07
Aqp4	9.94345e-12	0.386063	0.146	0.037	1.69446e-07
Nacc2	1.03207e-11	0.349394	0.279	0.107	1.75875e-07
Wdfy1	1.05609e-11	0.372152	0.302	0.121	1.79968e-07
Ptp4a3	1.09268e-11	0.390048	0.281	0.111	1.86203e-07
Acsl6	1.13968e-11	0.325493	0.202	0.065	1.94213e-07
Cntfr	1.29111e-11	0.356238	0.442	0.201	2.20019e-07
Acox1	1.33635e-11	0.368382	0.348	0.146	2.27727e-07
Dpysl3	1.41166e-11	0.338534	0.376	0.162	2.40561e-07
Fads2	1.48563e-11	0.32553	0.171	0.049	2.53166e-07
Hey1	1.50216e-11	0.314876	0.391	0.168	2.55983e-07
Itm2c	1.55909e-11	0.378325	0.45	0.207	2.65685e-07
Cryab	1.66189e-11	0.296587	0.138	0.033	2.83203e-07
Mapre3	1.9779e-11	0.315441	0.212	0.071	3.37054e-07
Tm7sf3	2.06143e-11	0.385173	0.276	0.111	3.51287e-07
Pdlim2	2.1553e-11	0.274566	0.11	0.021	3.67284e-07
Notch3	2.23427e-11	0.336297	0.21	0.071	3.80743e-07
Ugp2	2.29377e-11	0.333385	0.483	0.226	3.90882e-07
Pdgfrb	2.299e-11	0.311966	0.302	0.121	3.91773e-07
Ptprf	2.37786e-11	0.333507	0.355	0.15	4.0521e-07
Arfip1	2.53402e-11	0.372066	0.215	0.074	4.31822e-07
Acsf2	2.75637e-11	0.403487	0.174	0.053	4.69714e-07
Tmem9b	2.83175e-11	0.353713	0.409	0.185	4.82558e-07
Adamts18	2.92498e-11	0.276614	0.284	0.11	4.98445e-07
Gdpd2	3.02867e-11	0.277449	0.179	0.054	5.16116e-07
Mras	3.15668e-11	0.299104	0.281	0.11	5.37929e-07
Pla2g16	3.20231e-11	0.355425	0.243	0.089	5.45705e-07
Lasp1	3.32014e-11	0.307642	0.407	0.179	5.65785e-07
As3mt	3.49571e-11	0.396559	0.179	0.056	5.95704e-07
Peg3	3.7508e-11	0.357225	0.246	0.092	6.39174e-07
Ctnna2	3.76861e-11	0.392663	0.176	0.055	6.4221e-07
Dusp8	4.02751e-11	0.322344	0.105	0.019	6.86328e-07
Nrxn1	4.04119e-11	0.36102	0.251	0.095	6.88659e-07
Rap1gds1	4.22642e-11	0.31728	0.246	0.09	7.20224e-07
Bcl2	4.26323e-11	0.311434	0.593	0.284	7.26498e-07
Dhrs3	4.28746e-11	0.357225	0.153	0.042	7.30625e-07
Cotl1	4.33631e-11	0.355476	0.604	0.285	7.38951e-07
Afap1l2	4.652e-11	0.300423	0.197	0.064	7.92748e-07
Dusp18	4.81986e-11	0.348299	0.22	0.078	8.21352e-07
Sybu	4.93046e-11	0.298523	0.353	0.152	8.40199e-07
Cadm1	5.01275e-11	0.323993	0.425	0.194	8.54223e-07
Clybl	5.29357e-11	0.374253	0.159	0.046	9.02078e-07
Saraf	5.46774e-11	0.363894	0.593	0.295	9.31757e-07
Fars2	5.47097e-11	0.331092	0.338	0.145	9.32308e-07
Wdfy3	5.60619e-11	0.326912	0.174	0.053	9.55351e-07
Kpna4	5.68042e-11	0.295602	0.419	0.187	9.68001e-07
Zfp811	5.92871e-11	0.261038	0.156	0.043	1.01031e-06
Polr3h	6.04032e-11	0.343926	0.691	0.333	1.02933e-06
Cystm1	6.23657e-11	0.326574	0.233	0.084	1.06277e-06
Nav1	6.69483e-11	0.338904	0.281	0.113	1.14087e-06
Gpc4	6.90905e-11	0.337137	0.284	0.114	1.17737e-06
Cldn12	6.92931e-11	0.351059	0.21	0.073	1.18082e-06
Gabbr1	7.08456e-11	0.328418	0.542	0.259	1.20728e-06
Tspan9	7.35276e-11	0.340316	0.176	0.055	1.25298e-06
Gabrb1	7.62812e-11	0.288435	0.297	0.119	1.29991e-06
Slc31a1	7.66034e-11	0.368967	0.269	0.107	1.3054e-06
Add3	7.95282e-11	0.37236	0.243	0.092	1.35524e-06
Kalrn	8.14307e-11	0.336673	0.182	0.058	1.38766e-06
Ppp2r5b	8.40202e-11	0.296761	0.164	0.048	1.43179e-06
Mboat2	9.65994e-11	0.352698	0.253	0.098	1.64615e-06
Grhpr	9.96504e-11	0.341532	0.199	0.068	1.69814e-06
Six3	1.10139e-10	0.325308	0.102	0.019	1.87689e-06
Arap2	1.1061e-10	0.32133	0.115	0.025	1.8849e-06
Wdr1	1.15171e-10	0.306076	0.409	0.184	1.96264e-06
Nat14	1.19287e-10	0.367926	0.228	0.084	2.03277e-06
S100a1	1.19304e-10	0.310749	0.522	0.249	2.03306e-06
Deaf1	1.25624e-10	0.346906	0.243	0.092	2.14075e-06
Shisa9	1.37109e-10	0.346023	0.164	0.049	2.33648e-06
Cers4	1.42166e-10	0.297085	0.299	0.123	2.42265e-06
Ly6h	1.51308e-10	0.311734	0.289	0.116	2.57843e-06
Fzr1	1.5626e-10	0.332025	0.238	0.09	2.66282e-06
Mbnl2	1.7486e-10	0.327586	0.286	0.116	2.97978e-06
Mxi1	1.77265e-10	0.357486	0.261	0.104	3.02078e-06
Cdo1	1.91881e-10	0.302406	0.427	0.195	3.26985e-06
Atp1b3	2.06158e-10	0.348668	0.276	0.114	3.51314e-06
Pdia4	2.30571e-10	0.295632	0.488	0.232	3.92916e-06
Phlpp1	2.37112e-10	0.337976	0.182	0.061	4.04062e-06
Pak1	2.49893e-10	0.340804	0.299	0.128	4.25843e-06
Pcbd1	2.53587e-10	0.344498	0.215	0.079	4.32138e-06
S100a10	2.69821e-10	0.335987	0.174	0.056	4.59802e-06
Diaph1	2.75265e-10	0.316313	0.105	0.022	4.69079e-06
Lrp10	2.77332e-10	0.341637	0.189	0.065	4.72602e-06
Cybrd1	2.77934e-10	0.263136	0.194	0.066	4.73627e-06
Agpat5	2.87484e-10	0.296147	0.297	0.124	4.89901e-06
Eepd1	3.1642e-10	0.308759	0.432	0.202	5.39212e-06
Lrp1	3.23094e-10	0.271061	0.266	0.106	5.50584e-06
1700088E04Rik	3.25666e-10	0.267826	0.207	0.073	5.54967e-06
Cadm2	3.26668e-10	0.325081	0.325	0.14	5.56674e-06
Dcaf12	3.30795e-10	0.337313	0.317	0.138	5.63708e-06
S1pr1	3.43622e-10	0.31487	0.353	0.16	5.85566e-06
Cxadr	3.60696e-10	0.320834	0.192	0.066	6.14662e-06
Glmp	3.77629e-10	0.284877	0.302	0.127	6.43518e-06
Arf2	3.80611e-10	0.357862	0.327	0.147	6.48599e-06
Slc4a4	3.98303e-10	0.284613	0.21	0.075	6.78749e-06
Emc3	4.03103e-10	0.305392	0.512	0.248	6.86927e-06
Chchd10	4.1023e-10	0.286201	0.159	0.048	6.99072e-06
Chmp2b	4.36151e-10	0.321492	0.371	0.169	7.43245e-06
Fam122a	4.45296e-10	0.298788	0.197	0.07	7.58829e-06
Arl4a	4.49011e-10	0.305777	0.414	0.195	7.65159e-06
Asphd2	4.79929e-10	0.317653	0.215	0.08	8.17847e-06
Epha3	4.84268e-10	0.296746	0.133	0.035	8.25241e-06
Dtd2	4.97858e-10	0.299073	0.322	0.142	8.484e-06
Ednrb	5.02947e-10	0.351006	0.652	0.326	8.57072e-06
Tomm34	5.13846e-10	0.335976	0.24	0.095	8.75646e-06
Fam49a	5.64977e-10	0.352034	0.169	0.055	9.62778e-06
Amot	5.78347e-10	0.315021	0.11	0.025	9.85561e-06
Ntrk3	5.7975e-10	0.299974	0.194	0.068	9.87953e-06
2810459M11Rik	6.04814e-10	0.317572	0.412	0.192	1.03066e-05
Armcx1	6.38501e-10	0.330191	0.189	0.066	1.08807e-05
Cthrc1	6.38745e-10	0.282195	0.12	0.03	1.08849e-05
Sgip1	6.53141e-10	0.274551	0.192	0.066	1.11302e-05
Vamp8	6.74688e-10	0.329603	0.151	0.046	1.14974e-05
Map2k1	6.8207e-10	0.328535	0.269	0.112	1.16232e-05
Atp1b1	7.02701e-10	0.362149	0.714	0.369	1.19747e-05
Lmo4	7.23828e-10	0.298264	0.348	0.158	1.23348e-05
Abhd12	7.65335e-10	0.334226	0.235	0.092	1.30421e-05
Mpp2	7.73923e-10	0.279639	0.105	0.023	1.31884e-05
Sesn3	7.76161e-10	0.328788	0.253	0.104	1.32266e-05
Slc25a25	8.14733e-10	0.281258	0.251	0.1	1.38839e-05
Vit	8.18229e-10	0.304815	0.453	0.219	1.39434e-05
Tmem135	8.52996e-10	0.30194	0.128	0.034	1.45359e-05
Rgs6	8.76386e-10	0.260613	0.1	0.021	1.49345e-05
Tmem176b	8.7825e-10	0.333837	0.179	0.062	1.49663e-05
Ctxn1	8.81622e-10	0.310694	0.44	0.211	1.50237e-05
Ckap4	9.08816e-10	0.361964	0.322	0.146	1.54871e-05
Ormdl2	9.43785e-10	0.311425	0.373	0.175	1.6083e-05
Gstt1	9.54873e-10	0.281913	0.148	0.045	1.6272e-05
Myl9	9.56339e-10	0.313657	0.448	0.215	1.6297e-05
Rnft1	9.78446e-10	0.348391	0.23	0.091	1.66737e-05
Plxnb1	1.01294e-09	0.265889	0.289	0.122	1.72616e-05
Pcmtd2	1.02624e-09	0.292987	0.309	0.135	1.74881e-05
Mccc2	1.08584e-09	0.313114	0.228	0.088	1.85037e-05
Cdc42bpa	1.09304e-09	0.267318	0.146	0.043	1.86265e-05
Cnp	1.12296e-09	0.323987	0.205	0.076	1.91364e-05
Mok	1.16845e-09	0.314064	0.174	0.059	1.99115e-05
Map2k5	1.19815e-09	0.320951	0.215	0.082	2.04177e-05
Ndufs1	1.21199e-09	0.291615	0.286	0.123	2.06536e-05
Zfp467	1.2242e-09	0.338268	0.212	0.081	2.08615e-05
Agpat4	1.23299e-09	0.31956	0.194	0.071	2.10114e-05
Gstz1	1.262e-09	0.283633	0.266	0.111	2.15058e-05
Stxbp3	1.29388e-09	0.327363	0.174	0.059	2.20491e-05
H19	1.33492e-09	0.398175	0.233	0.096	2.27484e-05
Atp2b1	1.40956e-09	0.262197	0.33	0.147	2.40203e-05
Nipsnap3b	1.41097e-09	0.271516	0.338	0.153	2.40443e-05
March6	1.52385e-09	0.299017	0.22	0.084	2.59678e-05
1500011B03Rik	1.55564e-09	0.295063	0.33	0.15	2.65096e-05
Gnaq	1.55984e-09	0.309078	0.35	0.161	2.65812e-05
Nudt11	1.60577e-09	0.307999	0.161	0.053	2.7364e-05
Prodh	1.62347e-09	0.297462	0.1	0.022	2.76656e-05
Degs1	1.81826e-09	0.314568	0.348	0.162	3.09849e-05
Rftn2	1.88148e-09	0.282727	0.207	0.078	3.20622e-05
Carhsp1	1.88264e-09	0.314326	0.458	0.229	3.20821e-05
Gabra4	1.88644e-09	0.312045	0.174	0.059	3.21469e-05
Nmt2	1.91688e-09	0.286229	0.292	0.127	3.26656e-05
Kcnj10	1.96008e-09	0.313009	0.207	0.079	3.34017e-05
Ctsf	2.04663e-09	0.29139	0.161	0.053	3.48765e-05
Yipf5	2.13291e-09	0.295152	0.419	0.197	3.6347e-05
Slc1a2	2.14208e-09	0.289427	0.468	0.232	3.65032e-05
Fkbp9	2.28595e-09	0.316686	0.353	0.166	3.89549e-05
Lpar4	2.42082e-09	0.327159	0.148	0.047	4.12532e-05
Limd1	2.43769e-09	0.292768	0.261	0.11	4.15406e-05
Phyhipl	2.44612e-09	0.250775	0.35	0.16	4.16843e-05
4930402H24Rik	2.52953e-09	0.283862	0.289	0.126	4.31057e-05
Fam168a	2.54517e-09	0.302406	0.327	0.15	4.33722e-05
Grsf1	2.57272e-09	0.28437	0.33	0.151	4.38417e-05
Ctnnd2	2.60891e-09	0.28454	0.471	0.234	4.44584e-05
Stk19	2.62573e-09	0.293376	0.261	0.111	4.4745e-05
Rundc3a	2.63419e-09	0.254041	0.304	0.134	4.48893e-05
Bre	2.7082e-09	0.292758	0.338	0.156	4.61505e-05
Acaa2	2.7337e-09	0.308281	0.591	0.303	4.6585e-05
Tmem65	2.74863e-09	0.297067	0.381	0.179	4.68394e-05
Kdelr3	2.77301e-09	0.269561	0.118	0.031	4.72548e-05
Epdr1	2.77475e-09	0.310146	0.35	0.163	4.72844e-05
Msn	3.02651e-09	0.287898	0.373	0.177	5.15748e-05
Tmem19	3.05558e-09	0.279631	0.151	0.048	5.20702e-05
Etfdh	3.06652e-09	0.270087	0.243	0.099	5.22565e-05
Arvcf	3.33137e-09	0.275155	0.269	0.115	5.67699e-05
Cpa4	3.51072e-09	0.303656	0.102	0.024	5.98262e-05
Fam234a	3.71113e-09	0.326563	0.125	0.035	6.32413e-05
Sgce	3.88619e-09	0.275027	0.271	0.116	6.62245e-05
AU040320	3.92777e-09	0.265144	0.11	0.027	6.69331e-05
Hspa4l	3.96207e-09	0.296826	0.458	0.227	6.75176e-05
Hspa1a	4.04448e-09	0.294511	0.197	0.074	6.89221e-05
Clasp1	4.07133e-09	0.286603	0.248	0.104	6.93795e-05
Enkur	4.14502e-09	0.260628	0.161	0.054	7.06353e-05
Negr1	4.18619e-09	0.275764	0.169	0.058	7.13369e-05
Cav2	4.22043e-09	0.274321	0.156	0.051	7.19204e-05
Casq1	4.26476e-09	0.271308	0.156	0.051	7.26757e-05
Dusp3	4.28386e-09	0.315031	0.212	0.083	7.30013e-05
Selenbp1	4.29665e-09	0.308352	0.197	0.074	7.32193e-05
Nfkbia	4.30271e-09	0.313444	0.266	0.114	7.33225e-05
Ppp2r5d	4.34251e-09	0.292788	0.199	0.075	7.40007e-05
Sgpp1	4.76888e-09	0.300762	0.12	0.033	8.12664e-05
A330048O09Rik	4.8278e-09	0.270385	0.225	0.09	8.22706e-05
Gsta4	4.83261e-09	0.305968	0.274	0.12	8.23525e-05
Pacsin2	4.92802e-09	0.308306	0.246	0.103	8.39783e-05
Zcchc18	5.05889e-09	0.283881	0.355	0.166	8.62086e-05
Metrn	5.24558e-09	0.278802	0.299	0.134	8.93899e-05
Klf6	5.35863e-09	0.254066	0.309	0.139	9.13165e-05
Taf1	5.42599e-09	0.31069	0.207	0.082	9.24643e-05
Brox	5.54997e-09	0.278698	0.325	0.152	9.4577e-05
Slc12a2	5.67489e-09	0.258429	0.138	0.042	9.67058e-05
Nek6	5.79883e-09	0.282967	0.555	0.282	9.88178e-05
Scamp1	5.98542e-09	0.26705	0.233	0.095	0.000101998
Scg5	6.04503e-09	0.301696	0.384	0.186	0.000103013
Eef2k	6.12106e-09	0.28287	0.215	0.084	0.000104309
Snx10	6.21635e-09	0.278814	0.307	0.138	0.000105933
Rnf4	6.23373e-09	0.306737	0.317	0.146	0.000106229
Itgb8	6.31529e-09	0.290701	0.325	0.15	0.000107619
Olfm1	6.41128e-09	0.281643	0.13	0.039	0.000109255
Bckdha	6.95155e-09	0.251693	0.407	0.196	0.000118461
Tmem123	6.9596e-09	0.292941	0.159	0.054	0.000118599
Meis3	7.2079e-09	0.25965	0.169	0.059	0.00012283
Oscp1	7.21856e-09	0.309788	0.202	0.08	0.000123012
Dtx1	7.52793e-09	0.310809	0.148	0.049	0.000128284
Cpped1	7.52826e-09	0.297169	0.189	0.072	0.000128289
Gpm6a	7.59309e-09	0.31896	0.691	0.366	0.000129394
Cyp20a1	7.63138e-09	0.292333	0.312	0.144	0.000130046
Zfp385a	8.15959e-09	0.275456	0.143	0.046	0.000139048
Gna11	8.31162e-09	0.283483	0.302	0.138	0.000141638
Dhx32	8.35452e-09	0.26927	0.353	0.168	0.000142369
Ppp1r3c	8.42527e-09	0.2817	0.125	0.037	0.000143575
Ppp1r15a	9.23908e-09	0.325535	0.184	0.07	0.000157443
Kcnk2	9.40859e-09	0.299342	0.67	0.355	0.000160332
Ghitm	9.62168e-09	0.299304	0.46	0.233	0.000163963
Zcchc24	9.89367e-09	0.26046	0.23	0.095	0.000168598
Tmx4	9.99063e-09	0.29669	0.284	0.128	0.00017025
4931406C07Rik	1.02249e-08	0.275022	0.335	0.155	0.000174242
Timp2	1.03067e-08	0.276836	0.389	0.191	0.000175637
Golph3	1.04217e-08	0.319884	0.271	0.121	0.000177596
Igsf3	1.04813e-08	0.258644	0.243	0.103	0.000178612
Tmx1	1.05142e-08	0.322862	0.504	0.258	0.000179172
Fnta	1.05951e-08	0.280969	0.465	0.231	0.000180551
Katnbl1	1.06466e-08	0.293608	0.302	0.137	0.000181428
Gorasp2	1.09057e-08	0.285799	0.325	0.152	0.000185843
Bcl10	1.10255e-08	0.2833	0.425	0.213	0.000187885
Tspan12	1.14736e-08	0.29296	0.453	0.232	0.000195521
Soga3	1.21053e-08	0.298987	0.217	0.09	0.000206287
Pou3f4	1.21301e-08	0.283681	0.225	0.094	0.000206708
Fam177a	1.27269e-08	0.254232	0.248	0.106	0.000216878
Tsc22d4	1.2806e-08	0.300511	0.665	0.355	0.000218226
Faf1	1.34312e-08	0.285806	0.207	0.083	0.00022888
Tmub1	1.36198e-08	0.340308	0.151	0.051	0.000232094
Rac3	1.37537e-08	0.272885	0.317	0.147	0.000234377
Tmem38b	1.41558e-08	0.267704	0.143	0.047	0.000241229
Evi5	1.47593e-08	0.297497	0.606	0.32	0.000251513
Mgst1	1.47922e-08	0.282678	0.437	0.225	0.000252074
Slc30a9	1.47988e-08	0.29134	0.425	0.213	0.000252186
Tmem51	1.48272e-08	0.279332	0.128	0.039	0.000252671
Spata6	1.54458e-08	0.275218	0.153	0.053	0.000263212
Mapk8ip1	1.55574e-08	0.255989	0.527	0.266	0.000265114
Lrrc4c	1.63452e-08	0.250974	0.13	0.04	0.000278539
Cfap100	1.63898e-08	0.278373	0.141	0.046	0.000279298
Abr	1.6576e-08	0.259227	0.107	0.029	0.000282472
Ammecr1l	1.70322e-08	0.30801	0.281	0.13	0.000290245
Pon2	1.7277e-08	0.309844	0.56	0.291	0.000294417
Ajuba	1.77166e-08	0.268054	0.238	0.1	0.000301909
AI413582	1.77196e-08	0.258062	0.251	0.11	0.000301959
Cttn	1.79209e-08	0.294049	0.32	0.153	0.000305389
Acss1	1.84525e-08	0.270118	0.391	0.192	0.000314448
Qsox1	1.84597e-08	0.256971	0.125	0.038	0.000314572
Pcsk1n	1.89855e-08	0.274389	0.35	0.17	0.000323531
Tfg	1.91816e-08	0.286238	0.535	0.279	0.000326874
Vwa5a	1.93545e-08	0.300207	0.143	0.048	0.00032982
A930004D18Rik	1.93556e-08	0.264346	0.125	0.038	0.000329839
Tmem237	1.95073e-08	0.276052	0.391	0.193	0.000332425
Nkap	1.97443e-08	0.277271	0.284	0.129	0.000336462
BC023829	1.99478e-08	0.29422	0.192	0.075	0.000339931
Osbpl1a	2.01791e-08	0.26517	0.161	0.057	0.000343872
Btbd1	2.02295e-08	0.299518	0.568	0.298	0.00034473
Dlx2	2.16077e-08	0.284511	0.12	0.035	0.000368217
Chm	2.16279e-08	0.288583	0.192	0.075	0.000368561
Enpp5	2.3238e-08	0.266308	0.146	0.049	0.000395999
Klf10	2.34967e-08	0.268403	0.113	0.032	0.000400406
Pdk1	2.35759e-08	0.309779	0.176	0.067	0.000401756
Lix1	2.38417e-08	0.264271	0.225	0.095	0.000406286
Tbc1d4	2.40865e-08	0.257072	0.13	0.041	0.000410458
Sgcb	2.41167e-08	0.275974	0.235	0.102	0.000410973
Nlgn3	2.45397e-08	0.275498	0.21	0.087	0.000418181
Ckap5	2.4759e-08	0.252994	0.414	0.208	0.000421918
Tmem106b	2.5427e-08	0.255088	0.307	0.143	0.000433301
Adam9	2.73906e-08	0.256028	0.192	0.075	0.000466763
P4ha1	2.96052e-08	0.285603	0.215	0.09	0.000504502
Reep3	2.99094e-08	0.311249	0.483	0.252	0.000509686
Lxn	3.07113e-08	0.258681	0.66	0.348	0.000523352
Alg2	3.10876e-08	0.277184	0.292	0.136	0.000529764
Jmy	3.29027e-08	0.286252	0.12	0.037	0.000560695
Cpe	3.39412e-08	0.326303	0.854	0.501	0.000578391
Gdpd1	3.40676e-08	0.276305	0.205	0.083	0.000580546
Hccs	3.41664e-08	0.32601	0.284	0.135	0.00058223
Sidt2	3.42286e-08	0.269956	0.105	0.029	0.000583289
Rab8b	3.45844e-08	0.279022	0.274	0.126	0.000589353
Rcbtb2	3.56478e-08	0.262997	0.432	0.217	0.000607475
Cyp39a1	3.6696e-08	0.293155	0.179	0.068	0.000625336
Mtg2	3.69839e-08	0.252607	0.21	0.087	0.000630242
Spats2l	3.80518e-08	0.285772	0.153	0.055	0.00064844
9530068E07Rik	4.12176e-08	0.286493	0.453	0.235	0.000702389
Mef2a	4.45061e-08	0.25802	0.169	0.064	0.000758428
Cdk14	4.57243e-08	0.262112	0.151	0.054	0.000779189
Abhd8	4.60915e-08	0.260818	0.407	0.208	0.000785445
Snap47	4.7785e-08	0.256486	0.384	0.193	0.000814303
Map4	4.94301e-08	0.285127	0.23	0.1	0.000842339
Ing1	5.08864e-08	0.27399	0.253	0.115	0.000867154
Tmub2	5.22543e-08	0.26104	0.215	0.09	0.000890465
Aph1a	5.33385e-08	0.270735	0.307	0.147	0.000908941
Tmem35	5.77495e-08	0.251124	0.148	0.053	0.000984109
B4gat1	5.85097e-08	0.301113	0.207	0.088	0.000997064
Tubb4a	6.02565e-08	0.260409	0.125	0.04	0.00102683
Ak1	6.27418e-08	0.274224	0.153	0.056	0.00106918
1810013L24Rik	6.52984e-08	0.25316	0.156	0.057	0.00111275
Slc48a1	6.57155e-08	0.293117	0.353	0.176	0.00111986
Creb3	6.78862e-08	0.291666	0.205	0.087	0.00115685
Ttll1	7.04382e-08	0.271318	0.189	0.076	0.00120034
Pdlim4	7.04939e-08	0.274813	0.56	0.298	0.00120129
Cog8	7.13992e-08	0.269187	0.189	0.076	0.00121671
Atf6b	7.18704e-08	0.254036	0.261	0.118	0.00122474
Tmem9	7.28227e-08	0.280972	0.465	0.245	0.00124097
Tmem14a	7.35915e-08	0.25775	0.192	0.078	0.00125407
Txndc15	7.37686e-08	0.283588	0.468	0.243	0.00125709
Tbc1d10a	7.83513e-08	0.255214	0.136	0.046	0.00133518
Zwint	8.02836e-08	0.301223	0.662	0.362	0.00136811
Ap1m1	8.04861e-08	0.272969	0.379	0.195	0.00137156
Vhl	8.21219e-08	0.269252	0.353	0.176	0.00139944
Rest	8.48752e-08	0.268174	0.276	0.129	0.00144636
Mpdu1	8.58723e-08	0.272213	0.422	0.221	0.00146335
Pdcl	8.77898e-08	0.278505	0.335	0.168	0.00149603
Sptlc1	9.01061e-08	0.255559	0.21	0.089	0.0015355
Commd10	9.13897e-08	0.275786	0.289	0.138	0.00155737
Gm2a	9.30256e-08	0.256708	0.371	0.182	0.00158525
Pcf11	9.94311e-08	0.261132	0.184	0.075	0.00169441
Tmem150a	1.00733e-07	0.265124	0.1	0.027	0.00171659
Snx11	1.00952e-07	0.2862	0.125	0.041	0.00172033
Dcaf10	1.01807e-07	0.263799	0.125	0.041	0.00173489
Hmgcl	1.05347e-07	0.251207	0.233	0.104	0.00179521
Ldoc1l	1.0598e-07	0.256459	0.164	0.063	0.00180601
F3	1.06675e-07	0.263101	0.187	0.076	0.00181784
Tiparp	1.11174e-07	0.274164	0.199	0.084	0.00189451
Cep19	1.11521e-07	0.290118	0.243	0.113	0.00190043
Otud6b	1.1195e-07	0.251299	0.251	0.115	0.00190774
Surf4	1.14595e-07	0.25974	0.302	0.146	0.00195281
Trim32	1.17141e-07	0.2506	0.289	0.137	0.0019962
Arl6ip5	1.1927e-07	0.26413	0.368	0.189	0.00203249
Cipc	1.23817e-07	0.283752	0.136	0.048	0.00210997
Txndc5	1.27414e-07	0.260859	0.281	0.134	0.00217126
Gpr19	1.33038e-07	0.253258	0.217	0.095	0.0022671
Lpcat1	1.48094e-07	0.265293	0.445	0.237	0.00252367
Lman1	1.48241e-07	0.269863	0.23	0.104	0.00252618
Ndfip2	1.50904e-07	0.274552	0.419	0.22	0.00257156
Ift57	1.57701e-07	0.254964	0.435	0.228	0.00268738
Cadm3	1.57852e-07	0.271989	0.138	0.049	0.00268996
Hacl1	1.61612e-07	0.296931	0.146	0.054	0.00275404
Efna5	1.70607e-07	0.265035	0.1	0.029	0.00290732
Gab1	1.72197e-07	0.269703	0.197	0.084	0.00293441
Htra1	1.7841e-07	0.255698	0.396	0.205	0.00304029
Paqr4	1.78705e-07	0.253298	0.125	0.042	0.00304532
Fkbp14	1.80687e-07	0.283744	0.174	0.071	0.00307908
Lin52	1.82701e-07	0.30792	0.13	0.046	0.00311341
Ikbip	1.84986e-07	0.258618	0.248	0.114	0.00315234
Lcorl	1.85156e-07	0.266059	0.161	0.063	0.00315525
Cdk20	1.85238e-07	0.252054	0.159	0.061	0.00315664
Ptgds	1.86966e-07	0.314504	0.153	0.059	0.00318608
Pfkl	1.88267e-07	0.273423	0.379	0.195	0.00320825
Gper1	1.8972e-07	0.254281	0.136	0.048	0.00323302
Dcaf7	1.9153e-07	0.250595	0.223	0.099	0.00326387
Gpaa1	1.9929e-07	0.252473	0.194	0.082	0.00339609
Jmjd8	2.01176e-07	0.256959	0.179	0.073	0.00342823
Chmp4b	2.0763e-07	0.27285	0.632	0.346	0.00353822
Pten	2.16796e-07	0.277335	0.182	0.075	0.00369442
Gmppa	2.27038e-07	0.251215	0.156	0.059	0.00386895
Fam134a	2.27781e-07	0.257255	0.225	0.102	0.00388161
Ccdc190	2.3189e-07	0.261118	0.146	0.054	0.00395163
Mrps35	2.36917e-07	0.252389	0.348	0.177	0.0040373
Gpat4	2.37033e-07	0.271951	0.266	0.128	0.00403928
Ubn1	2.40013e-07	0.268814	0.21	0.094	0.00409007
Dpysl5	2.52476e-07	0.263024	0.184	0.076	0.00430245
1700037H04Rik	2.75102e-07	0.265252	0.202	0.089	0.00468801
Psmd5	3.14761e-07	0.254377	0.271	0.131	0.00536385
Gstm1	3.22696e-07	0.262059	0.706	0.395	0.00549906
Tmem115	3.41106e-07	0.270842	0.197	0.086	0.00581279
Vps26b	3.66221e-07	0.251078	0.228	0.104	0.00624078
Cmtm4	3.70249e-07	0.254972	0.156	0.062	0.00630942
Nkain4	3.90669e-07	0.288981	0.67	0.374	0.00665739
Sort1	4.90761e-07	0.260504	0.136	0.05	0.00836306
Lmbrd1	5.189e-07	0.261641	0.225	0.105	0.00884258
Klhl32	5.63554e-07	0.25302	0.192	0.083	0.00960353
Tm9sf2	5.63675e-07	0.261956	0.256	0.124	0.00960558
Zbtb25	6.22114e-07	0.251234	0.128	0.047	0.0106014
Kctd20	6.23963e-07	0.254321	0.266	0.13	0.010633
Ei24	7.57205e-07	0.270652	0.601	0.334	0.0129035
Akap7	8.28959e-07	0.261339	0.379	0.203	0.0141263
Abhd17c	9.03175e-07	0.264252	0.276	0.139	0.015391
Rbbp9	1.40851e-06	0.259207	0.33	0.175	0.0240024
N4bp2l1	1.60473e-06	0.258877	0.105	0.035	0.0273462
Rnd3	1.68105e-06	0.287187	0.243	0.122	0.0286468
Egr1	2.81831e-06	0.250993	0.205	0.098	0.0480268

### Sheet: 48_23
X	p_val	avg_log2FC	pct.1	pct.2	p_val_adj
Sparc	0	2.45503	0.962	0	0
Meg3	1.92086e-185	1.60745	1	0.109	3.27335e-181
Tmem47	1.24228e-35	0.751535	0.481	0.137	2.11698e-31
Crym	4.13729e-35	0.790523	0.19	0.019	7.05035e-31
Anxa2	2.61872e-34	0.673398	0.434	0.115	4.46255e-30
Gm17455	7.76032e-32	0.614732	0.23	0.036	1.32244e-27
Fxyd1	1.16028e-31	0.657031	0.306	0.067	1.97723e-27
Gm14964	1.22523e-30	0.680076	0.289	0.063	2.08792e-26
Tppp3	6.93821e-30	0.653795	0.292	0.066	1.18234e-25
Sfrp5	1.09016e-29	0.536209	0.131	0.008	1.85775e-25
Lhcgr	2.61291e-29	0.605225	0.178	0.022	4.45267e-25
Fhl1	5.72426e-28	0.645448	0.638	0.244	9.75471e-24
Mlf1	4.63541e-27	0.555075	0.219	0.04	7.8992e-23
Vcan	5.47467e-27	0.594918	0.35	0.097	9.32939e-23
Timp3	1.18017e-26	0.613709	0.455	0.154	2.01113e-22
Plekhb1	1.45701e-26	0.574798	0.181	0.027	2.4829e-22
Hmgcs2	2.4996e-25	0.575001	0.216	0.042	4.25956e-21
Ogn	8.56857e-25	0.554118	0.21	0.041	1.46017e-20
Crlf1	2.1405e-24	0.505767	0.128	0.013	3.64762e-20
Kcnk1	2.95834e-24	0.591334	0.207	0.041	5.04131e-20
Enho	1.37564e-23	0.577221	0.443	0.157	2.34423e-19
Aig1	1.57615e-23	0.518325	0.236	0.054	2.68592e-19
Clu	1.76677e-23	0.56234	0.793	0.364	3.01076e-19
Ifitm3	1.85815e-23	0.551124	0.292	0.079	3.16648e-19
Tspan15	1.06054e-22	0.535393	0.309	0.089	1.80727e-18
Gja1	3.63231e-22	0.579482	0.309	0.094	6.18982e-18
Dag1	9.85041e-22	0.573901	0.458	0.173	1.67861e-17
Paqr7	4.0209e-21	0.467215	0.213	0.049	6.85202e-17
Riiad1	4.49808e-21	0.536412	0.423	0.152	7.66518e-17
Scg3	4.66152e-21	0.534407	0.49	0.191	7.9437e-17
2900052N01Rik	6.48341e-21	0.49912	0.187	0.038	1.10484e-16
Cd82	4.03229e-20	0.452144	0.143	0.023	6.87143e-16
Lfng	1.18419e-19	0.520225	0.466	0.184	2.01797e-15
Ephb1	1.51474e-19	0.433105	0.19	0.042	2.58127e-15
Iqcg	2.0139e-19	0.411669	0.14	0.023	3.43189e-15
Adhfe1	2.30832e-19	0.471088	0.265	0.078	3.9336e-15
Fos	3.43442e-19	0.50704	0.554	0.231	5.8526e-15
Klf4	5.35138e-19	0.460119	0.175	0.038	9.11928e-15
Daam2	6.09975e-19	0.467276	0.257	0.075	1.03946e-14
Slc7a10	1.19159e-18	0.412699	0.178	0.039	2.0306e-14
Emp1	1.2316e-18	0.426549	0.134	0.022	2.09876e-14
Gramd3	1.80115e-18	0.491839	0.254	0.075	3.06933e-14
Scml4	2.58338e-18	0.417036	0.105	0.013	4.40234e-14
Nrxn2	2.60706e-18	0.457795	0.379	0.14	4.44269e-14
Foxj1	3.84137e-18	0.402015	0.16	0.033	6.54608e-14
Hsdl2	9.18364e-18	0.46971	0.449	0.18	1.56498e-13
Ccnd3	1.20061e-17	0.482662	0.44	0.176	2.04597e-13
Abat	1.24829e-17	0.495431	0.245	0.074	2.12722e-13
Gm266	1.35203e-17	0.450823	0.12	0.018	2.30399e-13
Pdlim2	1.49033e-17	0.345516	0.122	0.019	2.53967e-13
S100a6	2.18154e-17	0.439573	0.44	0.174	3.71756e-13
Hexb	2.23383e-17	0.506768	0.236	0.071	3.80667e-13
Tenm3	2.50757e-17	0.402984	0.204	0.054	4.27315e-13
Fstl5	2.91547e-17	0.465112	0.379	0.143	4.96825e-13
Lgmn	3.32551e-17	0.494381	0.283	0.096	5.667e-13
Trim9	3.50057e-17	0.425384	0.376	0.141	5.96533e-13
Cryab	3.58916e-17	0.383151	0.155	0.033	6.11628e-13
Dusp1	4.39587e-17	0.449045	0.359	0.135	7.491e-13
Fgfr2	5.96183e-17	0.452054	0.35	0.131	1.01595e-12
Pbxip1	9.20527e-17	0.425478	0.417	0.164	1.56867e-12
Acsl6	9.43171e-17	0.426875	0.219	0.064	1.60726e-12
Mgll	9.80557e-17	0.358816	0.108	0.016	1.67097e-12
Tusc3	1.29673e-16	0.48941	0.522	0.235	2.20975e-12
Cyr61	1.74288e-16	0.442806	0.711	0.339	2.97004e-12
Zfp811	1.9234e-16	0.374296	0.175	0.043	3.27766e-12
Afap1l2	1.95378e-16	0.379314	0.213	0.06	3.32944e-12
Hepacam	5.145e-16	0.42705	0.338	0.128	8.7676e-12
Alcam	5.1788e-16	0.450544	0.44	0.187	8.8252e-12
Klhl25	6.70134e-16	0.366959	0.222	0.066	1.14198e-11
Aldh6a1	6.75353e-16	0.470841	0.487	0.213	1.15087e-11
Tmem246	8.92347e-16	0.46074	0.286	0.102	1.52065e-11
Hs3st1	9.17075e-16	0.429869	0.321	0.12	1.56279e-11
Hebp1	1.05853e-15	0.404725	0.248	0.08	1.80384e-11
Entpd2	1.11812e-15	0.40125	0.297	0.106	1.90538e-11
Acsf2	1.13821e-15	0.460552	0.178	0.047	1.93962e-11
Otud1	1.16885e-15	0.409835	0.219	0.066	1.99183e-11
Lsamp	1.60565e-15	0.416911	0.411	0.168	2.73619e-11
Emp2	1.73297e-15	0.421811	0.431	0.179	2.95316e-11
Nacc2	2.06995e-15	0.429331	0.297	0.11	3.5274e-11
Sdc2	3.1999e-15	0.442399	0.391	0.16	5.45295e-11
Mfsd2a	3.26501e-15	0.409889	0.268	0.094	5.5639e-11
Mboat2	3.66984e-15	0.439373	0.268	0.094	6.25377e-11
Vcam1	5.65836e-15	0.432155	0.624	0.293	9.64242e-11
Pgm2	6.4994e-15	0.411785	0.28	0.1	1.10756e-10
1700088E04Rik	9.35417e-15	0.363685	0.224	0.071	1.59404e-10
Efemp2	1.12242e-14	0.415093	0.356	0.143	1.91271e-10
Npas3	1.34432e-14	0.385966	0.376	0.152	2.29085e-10
Wnt7b	1.41385e-14	0.365583	0.227	0.073	2.40934e-10
Dtx4	1.49263e-14	0.377965	0.16	0.041	2.5436e-10
Atp1b2	1.51951e-14	0.403724	0.35	0.139	2.58939e-10
Sox5	1.64288e-14	0.453933	0.294	0.113	2.79963e-10
Me1	1.90406e-14	0.417617	0.224	0.074	3.24471e-10
S100a16	1.91174e-14	0.424292	0.653	0.329	3.25779e-10
Dkk3	1.96604e-14	0.439015	0.434	0.191	3.35033e-10
Tcn2	2.1393e-14	0.411568	0.195	0.059	3.64559e-10
Pacrg	2.34538e-14	0.397488	0.23	0.076	3.99677e-10
Fads2	2.48967e-14	0.361727	0.187	0.054	4.24264e-10
Il11ra1	3.11734e-14	0.391569	0.286	0.106	5.31226e-10
Cdc42ep2	3.23243e-14	0.320439	0.122	0.025	5.50838e-10
Aldh9a1	3.79597e-14	0.415464	0.268	0.098	6.46871e-10
Ptprf	4.0095e-14	0.423318	0.376	0.157	6.8326e-10
Shisa9	4.22143e-14	0.409233	0.175	0.05	7.19375e-10
Nme5	4.97237e-14	0.368317	0.163	0.044	8.47341e-10
Erlec1	5.14111e-14	0.438778	0.443	0.203	8.76096e-10
Sepp1	7.64416e-14	0.43039	0.195	0.061	1.30264e-09
Galnt16	9.3635e-14	0.341904	0.152	0.039	1.59563e-09
Hacd3	1.02757e-13	0.441022	0.318	0.129	1.75109e-09
Flot2	1.03417e-13	0.396183	0.353	0.147	1.76232e-09
Aqp4	1.28045e-13	0.409179	0.157	0.043	2.18202e-09
Gdpd2	1.336e-13	0.328792	0.198	0.061	2.27668e-09
Adamts18	1.59658e-13	0.347685	0.312	0.122	2.72073e-09
Acadvl	1.70443e-13	0.382866	0.338	0.139	2.90452e-09
As3mt	2.05908e-13	0.411141	0.184	0.056	3.50888e-09
Acox1	2.25971e-13	0.406979	0.376	0.16	3.85077e-09
Elovl5	2.3782e-13	0.366377	0.399	0.171	4.05269e-09
Rgs6	2.75597e-13	0.300772	0.111	0.022	4.69645e-09
Plxnb1	2.81058e-13	0.343856	0.312	0.123	4.78952e-09
Ttpa	2.92741e-13	0.336877	0.134	0.033	4.98861e-09
Kalrn	3.02557e-13	0.360736	0.19	0.059	5.15587e-09
Gabrb1	3.28308e-13	0.340383	0.318	0.126	5.59469e-09
Fmo1	3.35695e-13	0.333924	0.271	0.101	5.72059e-09
Lipg	3.61186e-13	0.395076	0.274	0.106	6.15498e-09
Cntfr	5.57709e-13	0.385644	0.452	0.209	9.50392e-09
Actn1	5.69625e-13	0.410255	0.271	0.105	9.70698e-09
Cldn12	6.14474e-13	0.40005	0.23	0.083	1.04712e-08
Tapbp	6.54323e-13	0.339854	0.219	0.075	1.11503e-08
Ppp2r5b	6.99124e-13	0.334151	0.178	0.054	1.19138e-08
Enkur	7.03577e-13	0.335257	0.172	0.051	1.19897e-08
Slc35f1	7.54685e-13	0.403764	0.405	0.183	1.28606e-08
Smpdl3a	7.8664e-13	0.404555	0.609	0.308	1.34051e-08
Igsf3	9.37482e-13	0.375643	0.262	0.1	1.59756e-08
6330403K07Rik	9.52714e-13	0.405522	0.668	0.336	1.62352e-08
Prodh	1.44363e-12	0.331611	0.114	0.025	2.46009e-08
Vamp8	1.71082e-12	0.376415	0.157	0.046	2.9154e-08
Hspa1a	2.04549e-12	0.387974	0.213	0.075	3.48573e-08
Ptprd	2.13065e-12	0.3189	0.21	0.072	3.63084e-08
Cdo1	2.38653e-12	0.354603	0.455	0.208	4.06689e-08
Aplp1	2.50432e-12	0.333036	0.227	0.081	4.2676e-08
S100a10	2.55046e-12	0.366257	0.181	0.058	4.34623e-08
Casq1	2.88159e-12	0.339922	0.163	0.049	4.91052e-08
Ugp2	3.00919e-12	0.37821	0.499	0.239	5.12795e-08
Six3	3.09065e-12	0.317698	0.111	0.024	5.26678e-08
Zfp36l2	3.21606e-12	0.391342	0.429	0.203	5.4805e-08
Kdelr3	3.73229e-12	0.306709	0.134	0.035	6.3602e-08
Msra	4.11266e-12	0.333379	0.283	0.114	7.00838e-08
Pdgfrb	4.13792e-12	0.293988	0.318	0.132	7.05143e-08
Epha3	4.17526e-12	0.319193	0.143	0.039	7.11505e-08
Carhsp1	4.62694e-12	0.384863	0.484	0.237	7.88477e-08
Agrn	4.64178e-12	0.29124	0.382	0.166	7.91005e-08
Atp2b1	4.98018e-12	0.337681	0.353	0.153	8.48673e-08
Slc4a4	6.27043e-12	0.33091	0.227	0.084	1.06854e-07
Grhpr	6.39433e-12	0.388385	0.213	0.078	1.08966e-07
Cdk14	8.1374e-12	0.345702	0.169	0.054	1.38669e-07
Chchd10	8.65882e-12	0.329111	0.178	0.058	1.47555e-07
Acyp2	8.80086e-12	0.307571	0.178	0.058	1.49976e-07
S100a1	8.86936e-12	0.371406	0.545	0.272	1.51143e-07
Snta1	1.00084e-11	0.361627	0.283	0.117	1.70553e-07
Crb2	1.09664e-11	0.316919	0.14	0.039	1.86879e-07
Pid1	1.21638e-11	0.347931	0.265	0.106	2.07283e-07
Wdfy1	1.2553e-11	0.370777	0.318	0.137	2.13916e-07
Psat1	1.29039e-11	0.420168	0.848	0.466	2.19895e-07
Cystm1	1.31644e-11	0.316698	0.242	0.092	2.24335e-07
Ctf1	1.32581e-11	0.326383	0.201	0.07	2.25932e-07
Rap1gds1	1.37089e-11	0.342848	0.262	0.105	2.33613e-07
Hbs1l	1.50607e-11	0.388319	0.426	0.204	2.56649e-07
Cthrc1	1.51926e-11	0.315042	0.131	0.035	2.58898e-07
Ppp1r3c	1.59611e-11	0.320569	0.137	0.038	2.71993e-07
Kcne1l	1.61834e-11	0.38986	0.633	0.332	2.75782e-07
Fam167a	1.773e-11	0.359441	0.233	0.09	3.02137e-07
Lhfp	1.873e-11	0.355318	0.294	0.125	3.19177e-07
Ctnnd2	1.8826e-11	0.337918	0.487	0.237	3.20815e-07
Mapre3	1.96417e-11	0.313786	0.23	0.087	3.34714e-07
Gpc4	1.98128e-11	0.348337	0.309	0.132	3.3763e-07
Lix1	2.3248e-11	0.361799	0.239	0.094	3.96168e-07
Tbc1d10a	2.3604e-11	0.325884	0.149	0.044	4.02236e-07
Vwa5a	2.44795e-11	0.344368	0.155	0.048	4.17155e-07
Myl9	2.47245e-11	0.340268	0.481	0.23	4.2133e-07
Arap2	2.47593e-11	0.301987	0.125	0.033	4.21923e-07
Mras	2.73426e-11	0.330678	0.306	0.132	4.65945e-07
Acadl	3.04007e-11	0.322158	0.399	0.186	5.18058e-07
Klhdc8b	3.04308e-11	0.31211	0.204	0.073	5.18572e-07
Pygb	3.20791e-11	0.326335	0.595	0.293	5.46661e-07
Nrxn1	3.36547e-11	0.365048	0.262	0.108	5.73509e-07
Ednrb	3.44656e-11	0.395726	0.685	0.355	5.87328e-07
Fars2	3.46603e-11	0.329461	0.35	0.157	5.90646e-07
Gamt	3.63892e-11	0.340235	0.347	0.155	6.20108e-07
Osbpl1a	3.79593e-11	0.315468	0.163	0.052	6.46864e-07
Fam49a	4.27501e-11	0.350138	0.172	0.058	7.28505e-07
Tspan9	4.76263e-11	0.325189	0.19	0.067	8.116e-07
Gstm1	4.92338e-11	0.355371	0.72	0.39	8.38994e-07
Agpat5	5.50907e-11	0.334224	0.309	0.135	9.38801e-07
Ppp2r2b	5.83287e-11	0.355386	0.711	0.367	9.93979e-07
Gabra4	6.24463e-11	0.316486	0.181	0.062	1.06415e-06
Rrbp1	6.33201e-11	0.302738	0.292	0.124	1.07904e-06
Cxxc4	6.47322e-11	0.302548	0.166	0.055	1.1031e-06
Pcmtd2	6.69557e-11	0.335211	0.324	0.143	1.14099e-06
Mapk10	6.84394e-11	0.301444	0.134	0.038	1.16628e-06
Tcp11l2	6.86938e-11	0.377193	0.204	0.077	1.17061e-06
Tm7sf3	6.87064e-11	0.361842	0.277	0.12	1.17083e-06
Slc25a38	7.24233e-11	0.314848	0.259	0.106	1.23416e-06
Notch3	7.45134e-11	0.305557	0.216	0.082	1.26978e-06
1810010H24Rik	7.50639e-11	0.321026	0.21	0.079	1.27916e-06
Gstt1	7.69616e-11	0.288438	0.152	0.047	1.3115e-06
Lpar4	7.80352e-11	0.34512	0.16	0.052	1.3298e-06
H2-K1	8.08114e-11	0.327806	0.198	0.073	1.37711e-06
Spata6	8.96087e-11	0.323279	0.166	0.055	1.52702e-06
Dhrs3	8.99807e-11	0.319768	0.16	0.052	1.53336e-06
Fam122a	9.94332e-11	0.30114	0.204	0.076	1.69444e-06
Wwc1	1.00668e-10	0.296682	0.265	0.109	1.71549e-06
Kpna4	1.07933e-10	0.30758	0.443	0.211	1.83928e-06
Mboat7	1.08293e-10	0.277262	0.19	0.067	1.84542e-06
A330048O09Rik	1.09368e-10	0.320014	0.242	0.098	1.86374e-06
Atp1b1	1.15837e-10	0.367817	0.729	0.389	1.97398e-06
Lrrc42	1.19048e-10	0.306248	0.251	0.102	2.0287e-06
Metrn	1.22979e-10	0.306974	0.294	0.128	2.09568e-06
Mpp2	1.26917e-10	0.268506	0.117	0.031	2.1628e-06
Cadm2	1.30924e-10	0.324962	0.341	0.154	2.23107e-06
Kctd5	1.38331e-10	0.353542	0.554	0.286	2.3573e-06
Cadm1	1.40892e-10	0.330323	0.44	0.217	2.40094e-06
Mif4gd	1.4927e-10	0.333853	0.184	0.067	2.5437e-06
Plat	1.59593e-10	0.274666	0.149	0.047	2.71963e-06
Pdia4	1.73113e-10	0.318117	0.516	0.255	2.95002e-06
Fkbp9	1.74451e-10	0.362048	0.379	0.181	2.97282e-06
Cotl1	1.74686e-10	0.34413	0.636	0.324	2.97683e-06
Slc1a2	1.84606e-10	0.334657	0.487	0.245	3.14587e-06
Phyhipl	2.00919e-10	0.302434	0.373	0.175	3.42385e-06
Nat14	2.11459e-10	0.349362	0.236	0.096	3.60348e-06
Lpcat3	2.45907e-10	0.294711	0.207	0.078	4.1905e-06
Cybrd1	2.53431e-10	0.253835	0.207	0.078	4.31873e-06
Arfip1	2.54529e-10	0.335064	0.23	0.093	4.33743e-06
Gper1	2.56669e-10	0.320304	0.149	0.048	4.37389e-06
Tbc1d4	2.93167e-10	0.293927	0.143	0.045	4.99586e-06
Cav1	3.00199e-10	0.259329	0.157	0.052	5.11569e-06
Cdc42bpa	3.28698e-10	0.264448	0.152	0.05	5.60135e-06
Golph3	3.36099e-10	0.363544	0.286	0.127	5.72746e-06
Lrp10	3.39019e-10	0.309959	0.19	0.071	5.77722e-06
Itm2c	3.51971e-10	0.358926	0.461	0.231	5.99793e-06
Nipsnap3b	3.54491e-10	0.335792	0.364	0.174	6.04088e-06
Lrrc4c	4.03924e-10	0.269394	0.14	0.044	6.88328e-06
Chka	4.30574e-10	0.312495	0.321	0.146	7.33741e-06
Ctsf	4.46256e-10	0.316409	0.175	0.063	7.60465e-06
Selenbp1	4.51012e-10	0.321778	0.201	0.078	7.68569e-06
Tlcd1	4.79881e-10	0.310205	0.184	0.068	8.17766e-06
Tmem14a	4.9654e-10	0.291051	0.204	0.078	8.46154e-06
Mxi1	5.22585e-10	0.342414	0.277	0.123	8.90536e-06
Nphp1	5.268e-10	0.30866	0.248	0.105	8.9772e-06
Arvcf	5.67299e-10	0.290589	0.297	0.134	9.66733e-06
Pak1	5.79064e-10	0.3406	0.309	0.143	9.86782e-06
Cfap100	6.01913e-10	0.325755	0.16	0.055	1.02572e-05
Map2k5	6.21734e-10	0.323488	0.219	0.089	1.0595e-05
Pld2	6.50923e-10	0.25046	0.12	0.034	1.10924e-05
Tmem9b	6.72059e-10	0.315596	0.423	0.208	1.14525e-05
Peg3	6.93639e-10	0.313585	0.248	0.106	1.18203e-05
Hey1	6.93962e-10	0.281662	0.402	0.191	1.18258e-05
Ntrk3	7.07626e-10	0.306553	0.201	0.078	1.20587e-05
Chm	7.10953e-10	0.322359	0.204	0.08	1.21154e-05
Bcl2	7.65813e-10	0.29727	0.624	0.322	1.30502e-05
Etfdh	8.09658e-10	0.291184	0.259	0.112	1.37974e-05
Cox4i2	8.27436e-10	0.291707	0.181	0.067	1.41003e-05
Sema6a	8.85481e-10	0.290315	0.338	0.158	1.50895e-05
Pla2g16	9.08342e-10	0.313064	0.251	0.107	1.54791e-05
Sgcb	9.95076e-10	0.321941	0.257	0.113	1.69571e-05
Cpa4	1.01546e-09	0.277086	0.102	0.027	1.73045e-05
Fzr1	1.02224e-09	0.321969	0.242	0.103	1.742e-05
Gas6	1.02962e-09	0.284057	0.122	0.036	1.75457e-05
Tmem176b	1.04347e-09	0.3068	0.184	0.069	1.77817e-05
Rsph9	1.04973e-09	0.250426	0.262	0.112	1.78885e-05
Scamp1	1.11019e-09	0.288147	0.242	0.102	1.89188e-05
Cd151	1.13808e-09	0.285327	0.19	0.072	1.93941e-05
Fam214b	1.19479e-09	0.303546	0.157	0.055	2.03605e-05
Nfkbia	1.213e-09	0.3033	0.274	0.121	2.06707e-05
Atp1b3	1.29272e-09	0.323445	0.289	0.132	2.20293e-05
Tbc1d15	1.2959e-09	0.317091	0.277	0.124	2.20835e-05
Sgip1	1.54047e-09	0.286326	0.198	0.078	2.62512e-05
Dusp3	1.63653e-09	0.335927	0.21	0.086	2.78881e-05
Timp2	1.64707e-09	0.318829	0.423	0.214	2.80677e-05
Amotl2	1.66151e-09	0.287129	0.242	0.103	2.83137e-05
Hspa4l	1.69345e-09	0.328248	0.475	0.247	2.88582e-05
Stxbp3	1.76456e-09	0.295887	0.181	0.069	3.00699e-05
Slc22a17	1.80189e-09	0.274966	0.426	0.211	3.0706e-05
Cnp	1.86525e-09	0.31359	0.213	0.088	3.17857e-05
Lasp1	1.97319e-09	0.272337	0.417	0.204	3.36251e-05
Nudt11	2.06125e-09	0.300563	0.166	0.061	3.51257e-05
Nkain4	2.06575e-09	0.354261	0.7	0.388	3.52025e-05
Slc25a25	2.25986e-09	0.266744	0.259	0.114	3.85103e-05
Tex264	2.29614e-09	0.278211	0.294	0.135	3.91286e-05
Klf9	2.49917e-09	0.276604	0.169	0.063	4.25884e-05
Add3	2.5459e-09	0.332817	0.257	0.115	4.33847e-05
Nlgn1	2.85503e-09	0.263783	0.187	0.072	4.86525e-05
Arl2	2.88535e-09	0.281713	0.324	0.152	4.91692e-05
Rfxap	2.94563e-09	0.284685	0.251	0.109	5.01964e-05
Sybu	3.07219e-09	0.261593	0.364	0.176	5.23531e-05
Mbnl2	3.08398e-09	0.291354	0.292	0.134	5.25541e-05
Paqr4	3.28798e-09	0.286038	0.134	0.044	5.60305e-05
Emc3	3.39287e-09	0.291624	0.539	0.279	5.78179e-05
Cdc42ep4	3.428e-09	0.284845	0.362	0.178	5.84165e-05
Tspan12	3.45477e-09	0.316022	0.458	0.238	5.88728e-05
Mapt	3.67849e-09	0.331962	0.23	0.101	6.26852e-05
Mgst1	3.76892e-09	0.302674	0.458	0.239	6.42261e-05
Tmx3	3.84507e-09	0.319202	0.318	0.152	6.55238e-05
Saraf	3.85889e-09	0.342496	0.624	0.339	6.57593e-05
Gsta4	3.93319e-09	0.335892	0.277	0.129	6.70255e-05
Pacsin2	3.96285e-09	0.31234	0.259	0.118	6.7531e-05
Ghitm	4.05555e-09	0.32319	0.478	0.25	6.91106e-05
Rnft1	4.16089e-09	0.320019	0.239	0.105	7.09058e-05
Dusp18	4.38398e-09	0.294975	0.233	0.101	7.47074e-05
Vhl	4.4648e-09	0.315822	0.382	0.191	7.60847e-05
Ano10	4.48053e-09	0.268186	0.114	0.034	7.63527e-05
Apba2	4.48366e-09	0.268341	0.257	0.115	7.6406e-05
Eepd1	4.48995e-09	0.286529	0.443	0.226	7.65133e-05
Amot	4.5359e-09	0.274574	0.117	0.035	7.72963e-05
Brox	4.71617e-09	0.312061	0.324	0.157	8.03683e-05
Taf1	4.79107e-09	0.308991	0.224	0.098	8.16445e-05
Rorb	4.87705e-09	0.278684	0.294	0.138	8.31098e-05
Ormdl2	4.97816e-09	0.298527	0.391	0.198	8.48328e-05
Rac3	5.10762e-09	0.287441	0.341	0.165	8.7039e-05
Wdr1	5.1115e-09	0.287927	0.42	0.212	8.7105e-05
Cers4	5.17015e-09	0.28165	0.309	0.146	8.81045e-05
S1pr1	5.43194e-09	0.263623	0.356	0.176	9.25657e-05
Pi4k2a	5.51748e-09	0.262695	0.146	0.051	9.40234e-05
Tmx1	6.28338e-09	0.335531	0.522	0.28	0.000107075
Enpp5	6.37645e-09	0.270611	0.157	0.058	0.000108661
Abhd12	6.41055e-09	0.291707	0.242	0.107	0.000109242
Tmem123	6.43525e-09	0.289155	0.172	0.066	0.000109663
Lxn	6.65279e-09	0.283914	0.682	0.367	0.00011337
Limd1	6.70009e-09	0.274011	0.268	0.122	0.000114176
March6	7.2313e-09	0.292978	0.236	0.103	0.000123229
Acaa2	7.43103e-09	0.300505	0.624	0.335	0.000126632
Hadha	7.58855e-09	0.277396	0.452	0.229	0.000129316
Anxa7	7.67305e-09	0.254306	0.12	0.038	0.000130756
Cyp39a1	7.82578e-09	0.305963	0.178	0.069	0.000133359
Mok	7.84875e-09	0.270596	0.178	0.069	0.000133751
Zfp385a	7.84979e-09	0.279732	0.146	0.052	0.000133768
Plcd4	8.0339e-09	0.258615	0.216	0.091	0.000136906
AI413582	8.08753e-09	0.260861	0.259	0.118	0.00013782
Chmp2b	8.15132e-09	0.311194	0.382	0.194	0.000138907
Pdzph1	9.50888e-09	0.310603	0.297	0.145	0.000162041
Kcnk2	9.80062e-09	0.319545	0.697	0.388	0.000167012
Bre	9.83991e-09	0.29112	0.35	0.174	0.000167682
Clybl	9.93315e-09	0.293127	0.155	0.058	0.000169271
Axl	1.00202e-08	0.276412	0.236	0.104	0.000170754
1810013L24Rik	1.00615e-08	0.261925	0.166	0.064	0.000171457
Nek6	1.0551e-08	0.309352	0.577	0.307	0.000179799
Phlpp1	1.22147e-08	0.260307	0.192	0.079	0.00020815
P4ha1	1.26718e-08	0.292742	0.222	0.097	0.00021594
Ndfip2	1.29668e-08	0.331814	0.431	0.228	0.000220967
Luzp2	1.30327e-08	0.305885	0.528	0.288	0.00022209
Diaph1	1.31928e-08	0.26254	0.111	0.034	0.000224818
Lmbrd1	1.39209e-08	0.309523	0.245	0.113	0.000237227
Cxadr	1.41506e-08	0.275067	0.201	0.085	0.00024114
Zcchc18	1.53565e-08	0.261953	0.382	0.189	0.000261691
Gm29508	1.57884e-08	0.275594	0.131	0.045	0.00026905
Ptp4a3	1.67743e-08	0.274749	0.265	0.124	0.000285851
Epdr1	1.73157e-08	0.285957	0.362	0.182	0.000295078
Armcx1	1.78624e-08	0.27523	0.192	0.08	0.000304393
Gmppa	1.8016e-08	0.267491	0.163	0.063	0.000307011
Itm2a	1.81029e-08	0.256877	0.169	0.066	0.000308491
Fbxw11	1.87593e-08	0.274578	0.198	0.084	0.000319677
Dhx32	2.05499e-08	0.266379	0.37	0.187	0.00035019
Lman1	2.09493e-08	0.307339	0.245	0.114	0.000356997
Ptdss2	2.12633e-08	0.260473	0.356	0.179	0.000362349
Katnbl1	2.16325e-08	0.281394	0.318	0.155	0.000368639
Asphd2	2.16782e-08	0.277626	0.224	0.1	0.000369419
Arl4a	2.34444e-08	0.27479	0.423	0.22	0.000399515
2810459M11Rik	2.40194e-08	0.303041	0.426	0.221	0.000409314
Mpv17l2	2.40734e-08	0.273508	0.236	0.106	0.000410234
Agpat4	2.41728e-08	0.264692	0.192	0.081	0.000411928
Cttn	2.63544e-08	0.287197	0.329	0.167	0.000449106
Vcl	2.7987e-08	0.254139	0.149	0.055	0.000476927
Ttll1	2.80373e-08	0.303097	0.198	0.085	0.000477783
Atp6ap1	2.82181e-08	0.272538	0.327	0.16	0.000480865
Mccc2	2.9293e-08	0.282392	0.227	0.101	0.000499182
Ckap4	3.09815e-08	0.300223	0.332	0.166	0.000527956
Slc31a1	3.28469e-08	0.288756	0.274	0.131	0.000559745
Gpaa1	3.31339e-08	0.28049	0.204	0.089	0.000564635
Map2k1	3.34838e-08	0.272506	0.271	0.128	0.000570597
Lcorl	3.35368e-08	0.298032	0.172	0.07	0.000571501
Adgrg1	3.40523e-08	0.261271	0.496	0.263	0.000580286
Nav1	3.47838e-08	0.256449	0.286	0.138	0.000592751
Bcl10	3.77629e-08	0.291792	0.443	0.237	0.000643518
Dcaf12	3.95673e-08	0.277911	0.324	0.162	0.000674267
Slc6a1	4.0307e-08	0.260218	0.239	0.109	0.000686872
Fuca1	4.22698e-08	0.262376	0.28	0.135	0.000720319
Gabbr1	4.48032e-08	0.268436	0.531	0.285	0.000763491
Adcyap1r1	4.56394e-08	0.251027	0.219	0.097	0.00077774
Mapk8ip1	4.61254e-08	0.264001	0.539	0.289	0.000786022
Abi2	4.67268e-08	0.274891	0.309	0.152	0.000796272
Tmem19	4.70199e-08	0.257043	0.157	0.062	0.000801266
Ctnna2	4.80057e-08	0.27145	0.175	0.072	0.000818065
Ppm1b	4.83649e-08	0.269081	0.35	0.179	0.000824186
Hacl1	4.89426e-08	0.306836	0.155	0.061	0.00083403
Pccb	4.94952e-08	0.268423	0.157	0.062	0.000843449
Cdk20	4.96221e-08	0.251087	0.175	0.071	0.00084561
Spats2l	5.12413e-08	0.274958	0.166	0.067	0.000873202
Apoo	5.38206e-08	0.264933	0.338	0.171	0.000917157
Tmub1	5.58641e-08	0.293241	0.146	0.055	0.000951981
Rabggta	5.62444e-08	0.2565	0.184	0.077	0.000958461
Ocrl	5.82431e-08	0.252095	0.201	0.088	0.00099252
Tspan18	5.9709e-08	0.275116	0.3	0.149	0.0010175
Degs1	6.36743e-08	0.276313	0.35	0.18	0.00108507
Cpped1	6.37192e-08	0.267499	0.195	0.085	0.00108584
Zfyve21	6.82728e-08	0.268105	0.385	0.198	0.00116344
Anxa5	6.87305e-08	0.267248	0.341	0.171	0.00117124
Oscp1	6.9283e-08	0.271173	0.207	0.093	0.00118065
E2f6	7.28732e-08	0.261694	0.192	0.083	0.00124183
Vit	7.39119e-08	0.250037	0.452	0.239	0.00125953
Nmt2	7.52388e-08	0.259242	0.3	0.149	0.00128214
Slc30a9	7.55827e-08	0.264942	0.44	0.234	0.00128801
Fnta	7.58668e-08	0.265466	0.472	0.248	0.00129285
Ctxn1	7.98631e-08	0.26632	0.461	0.247	0.00136095
Itgb8	8.41558e-08	0.261143	0.338	0.173	0.0014341
Aplp2	8.70649e-08	0.300972	0.592	0.321	0.00148367
Tmem237	9.06157e-08	0.28888	0.42	0.225	0.00154418
Cpe	9.11966e-08	0.306404	0.875	0.557	0.00155408
Prr7	1.00021e-07	0.251289	0.327	0.166	0.00170445
Camk1	1.04847e-07	0.273458	0.373	0.199	0.00178669
Ppp1r15a	1.08822e-07	0.260516	0.184	0.079	0.00185443
Glud1	1.09953e-07	0.332627	0.845	0.497	0.00187371
Alg2	1.10018e-07	0.259321	0.306	0.154	0.00187482
Snx10	1.11201e-07	0.259696	0.303	0.152	0.00189497
Aldh1l1	1.14338e-07	0.262217	0.641	0.358	0.00194843
Pcsk1n	1.15993e-07	0.291447	0.376	0.2	0.00197664
Nkap	1.16784e-07	0.282616	0.292	0.146	0.00199012
Dlgap1	1.21746e-07	0.253027	0.373	0.194	0.00207467
H19	1.23957e-07	0.330876	0.239	0.118	0.00211236
Gpr19	1.2407e-07	0.253062	0.239	0.113	0.00211428
Creb3	1.2819e-07	0.291791	0.213	0.099	0.00218449
Tmub2	1.30794e-07	0.253146	0.224	0.103	0.00222886
Slc13a3	1.40342e-07	0.253572	0.128	0.047	0.00239158
BC022687	1.41445e-07	0.274195	0.134	0.051	0.00241037
Cog8	1.42014e-07	0.277582	0.204	0.092	0.00242006
Lysmd3	1.43585e-07	0.260669	0.117	0.041	0.00244683
St8sia1	1.43829e-07	0.258936	0.12	0.043	0.00245099
Bphl	1.45146e-07	0.266929	0.414	0.218	0.00247344
Acadsb	1.59003e-07	0.252202	0.344	0.177	0.00270958
Dnajb11	1.61027e-07	0.253503	0.411	0.222	0.00274406
Prom1	1.67477e-07	0.251043	0.248	0.12	0.00285397
Cul5	1.68724e-07	0.27858	0.405	0.221	0.00287523
Tmx4	1.69754e-07	0.263632	0.292	0.147	0.00289278
Egr1	1.73024e-07	0.274089	0.207	0.095	0.0029485
Ift57	1.76744e-07	0.275347	0.446	0.244	0.00301189
Map4	1.90386e-07	0.257573	0.248	0.12	0.00324437
Surf4	2.04729e-07	0.25414	0.318	0.163	0.00348879
Ikbip	2.08403e-07	0.252824	0.259	0.127	0.00355139
Rdh14	2.22777e-07	0.253673	0.262	0.129	0.00379635
Txndc15	2.239e-07	0.265607	0.493	0.273	0.00381548
Pon2	2.3431e-07	0.303332	0.569	0.316	0.00399287
Arf2	2.35873e-07	0.27015	0.341	0.18	0.00401952
Ptpra	2.37669e-07	0.287578	0.671	0.378	0.00405011
Cd99l2	2.39721e-07	0.253487	0.198	0.089	0.00408509
Dpysl3	2.40048e-07	0.256504	0.397	0.21	0.00409065
Msrb1	2.54671e-07	0.25345	0.292	0.149	0.00433985
Frmd8	2.68808e-07	0.261114	0.143	0.058	0.00458076
Dcaf11	3.02692e-07	0.258419	0.318	0.166	0.00515817
Brip1os	3.29542e-07	0.256897	0.122	0.046	0.00561572
Ap1m1	3.30109e-07	0.253615	0.397	0.217	0.00562539
Evi5	3.33651e-07	0.281203	0.63	0.356	0.00568574
Fbxo25	3.34173e-07	0.271136	0.131	0.051	0.00569465
Dpysl5	3.35944e-07	0.258371	0.195	0.089	0.00572482
Pdk1	3.36335e-07	0.262742	0.184	0.082	0.00573148
Rpn2	3.38345e-07	0.271704	0.472	0.262	0.00576573
Tmed3	3.71746e-07	0.260072	0.429	0.236	0.00633492
Pex13	3.7974e-07	0.257063	0.391	0.208	0.00647114
Acss1	3.81949e-07	0.252434	0.399	0.217	0.0065088
Robo2	3.99117e-07	0.26497	0.207	0.098	0.00680135
Vamp7	4.03284e-07	0.269064	0.391	0.214	0.00687236
BC023829	4.28156e-07	0.274236	0.198	0.092	0.00729621
Pdcl	4.29846e-07	0.266061	0.347	0.187	0.00732501
Ctsz	4.34386e-07	0.253981	0.487	0.273	0.00740238
Fmn2	4.52602e-07	0.252007	0.117	0.043	0.00771278
Cipc	4.75632e-07	0.257733	0.149	0.062	0.00810525
Msantd4	5.17236e-07	0.265676	0.277	0.143	0.00881422
Klhl32	5.49429e-07	0.253417	0.201	0.094	0.00936282
Patz1	6.72449e-07	0.254528	0.262	0.134	0.0114592
Ptgds	8.25192e-07	0.264921	0.16	0.07	0.0140621
Pde6d	8.6104e-07	0.270793	0.499	0.286	0.014673
Cd47	9.65312e-07	0.25683	0.499	0.282	0.0164499
Ankrd46	9.71627e-07	0.256228	0.414	0.229	0.0165575
Fam134a	9.95808e-07	0.256217	0.23	0.115	0.0169696
Abhd8	1.14082e-06	0.251386	0.411	0.23	0.0194407
Tmem9	1.17963e-06	0.255992	0.499	0.285	0.020102
Ypel5	1.36002e-06	0.257663	0.254	0.131	0.0231762
Mrps2	1.42907e-06	0.254346	0.137	0.058	0.0243529
Atp6v1a	2.24664e-06	0.253435	0.292	0.155	0.0382849

### Sheet: 48_24
X	p_val	avg_log2FC	pct.1	pct.2	p_val_adj
Mmd2	9.59483e-215	2.41623	0.917	0	1.63506e-210
Meg3	6.67142e-122	1.47991	1	0.142	1.13688e-117
Timp3	8.5024e-21	0.619595	0.424	0.144	1.44889e-16
Scg3	4.28499e-19	0.561707	0.5	0.189	7.30205e-15
Enho	2.38329e-18	0.574969	0.432	0.158	4.06136e-14
Tmem47	5.98401e-18	0.584293	0.443	0.17	1.01974e-13
Gm14964	3.65351e-17	0.559439	0.26	0.071	6.22595e-13
Slc1a2	2.46722e-16	0.513721	0.474	0.19	4.20439e-12
Crym	2.49208e-16	0.632485	0.161	0.027	4.24675e-12
Hexb	7.77063e-16	0.554426	0.224	0.058	1.32419e-11
Klf4	8.17158e-16	0.519019	0.167	0.031	1.39252e-11
Plekhb1	1.32387e-15	0.497985	0.156	0.027	2.256e-11
S100a16	2.9264e-15	0.493053	0.648	0.314	4.98688e-11
Fos	4.86255e-15	0.530633	0.534	0.245	8.28628e-11
Trim9	1.68653e-14	0.437502	0.354	0.127	2.87401e-10
Riiad1	1.6935e-14	0.456353	0.404	0.158	2.88589e-10
Fstl5	4.20874e-14	0.460353	0.372	0.143	7.17212e-10
Aldh6a1	6.3239e-14	0.494147	0.474	0.215	1.07766e-09
Fxyd1	6.81658e-14	0.447031	0.286	0.097	1.16161e-09
Abat	7.223e-14	0.467529	0.224	0.066	1.23087e-09
Atp1b2	8.19175e-14	0.420581	0.354	0.133	1.39596e-09
Dusp1	8.79917e-14	0.469026	0.333	0.126	1.49947e-09
Hmgcs2	1.0515e-13	0.483805	0.208	0.058	1.79185e-09
Wnt7b	2.33826e-13	0.409929	0.219	0.063	3.98464e-09
Sfrp5	2.80603e-13	0.420802	0.115	0.015	4.78176e-09
Fhl1	5.46867e-13	0.466515	0.576	0.281	9.31916e-09
Lsamp	8.00175e-13	0.416284	0.365	0.145	1.36358e-08
Dag1	1.15025e-12	0.460981	0.443	0.201	1.96015e-08
Mras	1.40541e-12	0.412214	0.281	0.102	2.39497e-08
Entpd2	1.81376e-12	0.424507	0.276	0.099	3.09082e-08
Gja1	2.73277e-12	0.476941	0.289	0.112	4.65692e-08
Paqr7	3.71948e-12	0.387041	0.193	0.055	6.33836e-08
Hbs1l	4.80911e-12	0.447332	0.401	0.179	8.1952e-08
Anxa2	5.3115e-12	0.377363	0.38	0.16	9.05133e-08
Tspan15	6.72707e-12	0.397847	0.284	0.106	1.14636e-07
Lhcgr	9.19693e-12	0.418218	0.146	0.033	1.56725e-07
Lgmn	1.04025e-11	0.427055	0.271	0.102	1.77269e-07
Rab36	1.38935e-11	0.360511	0.161	0.041	2.36759e-07
Aig1	1.62472e-11	0.389417	0.214	0.069	2.76869e-07
Kcnk1	1.9155e-11	0.442836	0.198	0.062	3.2642e-07
Klf9	2.05974e-11	0.408447	0.167	0.045	3.51001e-07
2900052N01Rik	2.10905e-11	0.392667	0.167	0.045	3.59403e-07
Otud1	2.89752e-11	0.371275	0.201	0.063	4.93766e-07
Hepacam	4.10681e-11	0.375528	0.323	0.131	6.99842e-07
Gas1	4.20555e-11	0.462124	1	0.515	7.16668e-07
Aplp1	4.591e-11	0.357603	0.232	0.08	7.82352e-07
Adhfe1	4.59702e-11	0.373845	0.25	0.091	7.83378e-07
Sepp1	4.80305e-11	0.450183	0.198	0.064	8.18488e-07
Aldh9a1	5.49312e-11	0.416059	0.26	0.1	9.36083e-07
Pla2g16	6.05019e-11	0.391914	0.247	0.091	1.03101e-06
Agpat5	6.09068e-11	0.398316	0.299	0.122	1.03791e-06
Vcan	7.85993e-11	0.367729	0.32	0.131	1.33941e-06
Slc35f1	8.66961e-11	0.387076	0.385	0.175	1.47739e-06
Iqcg	9.22289e-11	0.35642	0.133	0.031	1.57167e-06
Mlf1	9.60909e-11	0.356766	0.198	0.063	1.63749e-06
Eepd1	1.01259e-10	0.383489	0.427	0.201	1.72555e-06
Sept8	1.05432e-10	0.392037	0.263	0.102	1.79667e-06
Fmo1	1.17285e-10	0.340681	0.258	0.097	1.99865e-06
Gabrb1	1.21723e-10	0.371708	0.305	0.125	2.07428e-06
Nkain4	1.26229e-10	0.396443	0.656	0.353	2.15107e-06
Tcn2	1.54812e-10	0.390168	0.19	0.062	2.63815e-06
Lipg	1.78333e-10	0.385951	0.279	0.113	3.03897e-06
Rftn2	3.81011e-10	0.35513	0.219	0.079	6.49281e-06
Nrxn1	3.9036e-10	0.388003	0.25	0.098	6.65212e-06
Acsl6	4.14006e-10	0.342153	0.19	0.063	7.05507e-06
Notch3	5.12705e-10	0.382924	0.221	0.081	8.73701e-06
AI413582	5.63447e-10	0.359869	0.25	0.098	9.60169e-06
Acox1	6.23654e-10	0.402143	0.336	0.151	1.06277e-05
Fam49a	6.33974e-10	0.37544	0.182	0.06	1.08036e-05
Rsph9	9.37073e-10	0.28871	0.24	0.091	1.59687e-05
Hacl1	1.16309e-09	0.366645	0.156	0.048	1.98203e-05
Erlec1	1.25565e-09	0.383143	0.414	0.206	2.13976e-05
Stx4a	1.27337e-09	0.331324	0.443	0.215	2.16995e-05
Hebp1	1.36227e-09	0.343058	0.234	0.09	2.32144e-05
Chmp2b	1.55506e-09	0.37906	0.385	0.183	2.64998e-05
Zfp36l2	1.57365e-09	0.355529	0.391	0.187	2.68166e-05
Rundc3a	1.5967e-09	0.343182	0.305	0.133	2.72093e-05
Shisa9	1.6699e-09	0.355128	0.167	0.053	2.84567e-05
Flot2	1.68389e-09	0.34405	0.318	0.143	2.86951e-05
Alcam	2.03043e-09	0.344383	0.414	0.203	3.46005e-05
Tppp3	2.22218e-09	0.352052	0.268	0.113	3.78682e-05
Pdlim2	2.36771e-09	0.309666	0.115	0.027	4.03482e-05
Sdc2	2.48466e-09	0.336383	0.375	0.175	4.23411e-05
Adamts18	2.49929e-09	0.337569	0.297	0.129	4.25904e-05
Paqr4	2.63078e-09	0.314071	0.122	0.031	4.48311e-05
Slc6a1	2.76064e-09	0.330692	0.229	0.089	4.70441e-05
Gstm1	2.80683e-09	0.357209	0.695	0.393	4.78313e-05
Nacc2	2.91846e-09	0.334559	0.284	0.125	4.97335e-05
Junb	3.77676e-09	0.370561	0.154	0.048	6.43597e-05
Gramd3	4.1696e-09	0.367595	0.229	0.093	7.10542e-05
S100a10	4.18806e-09	0.369926	0.174	0.06	7.13688e-05
Eef2k	4.32148e-09	0.360428	0.224	0.089	7.36423e-05
Msra	4.60192e-09	0.336012	0.268	0.115	7.84214e-05
Brox	4.70913e-09	0.353872	0.328	0.153	8.02482e-05
Ugp2	4.71081e-09	0.343645	0.487	0.247	8.0277e-05
Pacrg	5.76152e-09	0.347044	0.219	0.085	9.81821e-05
Galnt16	5.94521e-09	0.273993	0.138	0.04	0.000101312
Lfng	6.08747e-09	0.335757	0.422	0.208	0.000103737
Tm7sf3	6.42091e-09	0.355204	0.271	0.121	0.000109419
Fermt2	6.6736e-09	0.313882	0.372	0.175	0.000113725
Fgfr2	6.67667e-09	0.337012	0.328	0.151	0.000113777
Aqp4	6.95885e-09	0.34826	0.141	0.042	0.000118586
Chm	7.43773e-09	0.34152	0.198	0.075	0.000126746
Pygb	7.52756e-09	0.31596	0.581	0.305	0.000128277
Snta1	8.04412e-09	0.365582	0.286	0.13	0.00013708
Acadsb	8.70512e-09	0.337218	0.341	0.162	0.000148344
Tbc1d10a	9.94512e-09	0.30975	0.133	0.039	0.000169475
Dkk3	1.01031e-08	0.337836	0.404	0.201	0.000172166
Peg3	1.01639e-08	0.333304	0.25	0.107	0.000173203
Gm266	1.06402e-08	0.35771	0.104	0.024	0.00018132
Grhpr	1.07125e-08	0.336301	0.208	0.082	0.000182552
Cd82	1.10697e-08	0.312343	0.128	0.036	0.000188639
Mapk10	1.11144e-08	0.314412	0.12	0.032	0.0001894
S100a6	1.115e-08	0.309992	0.424	0.21	0.000190007
Atp1b1	1.11614e-08	0.33906	0.695	0.393	0.000190201
Acyp2	1.14003e-08	0.286556	0.167	0.057	0.000194272
Pdlim4	1.15084e-08	0.33488	0.542	0.288	0.000196114
Mgll	1.33777e-08	0.287698	0.102	0.023	0.000227969
Gm17455	1.39505e-08	0.296915	0.206	0.079	0.00023773
Pigt	1.56093e-08	0.33517	0.391	0.198	0.000265998
Egr1	1.68253e-08	0.382576	0.201	0.08	0.00028672
Npas3	1.74516e-08	0.284821	0.362	0.172	0.000297392
Rest	1.79059e-08	0.346122	0.273	0.125	0.000305134
Nipsnap3b	1.91269e-08	0.327558	0.349	0.171	0.000325941
Cdo1	1.95756e-08	0.315022	0.43	0.215	0.000333588
Igsf3	2.14124e-08	0.323274	0.247	0.107	0.000364888
Axl	2.24094e-08	0.316548	0.229	0.094	0.000381878
Cntfr	2.36338e-08	0.338933	0.419	0.22	0.000402743
Ndfip2	2.5337e-08	0.360579	0.419	0.216	0.000431767
Cdc42ep4	2.76508e-08	0.32917	0.357	0.175	0.000471197
Selenbp1	2.80984e-08	0.352863	0.193	0.076	0.000478825
Tmem9b	2.91288e-08	0.335978	0.406	0.211	0.000496384
Itm2c	3.13124e-08	0.32549	0.438	0.224	0.000533595
Cmtm5	3.2519e-08	0.304139	0.109	0.028	0.000554157
Zfp811	3.4654e-08	0.258289	0.151	0.05	0.000590538
Dnajc3	3.53229e-08	0.316524	0.279	0.129	0.000601938
Mboat7	3.54883e-08	0.275391	0.172	0.062	0.000604756
Pdzph1	3.55031e-08	0.366037	0.299	0.143	0.000605008
Map2k5	3.57825e-08	0.33339	0.214	0.089	0.00060977
Vit	3.80678e-08	0.295544	0.443	0.227	0.000648714
Hsdl2	4.15583e-08	0.305317	0.404	0.206	0.000708194
Elovl5	4.37511e-08	0.270821	0.372	0.183	0.000745563
Ttpa	4.44499e-08	0.280881	0.128	0.039	0.00075747
Ctnnd2	4.68979e-08	0.297392	0.477	0.25	0.000799188
Slc7a10	4.71497e-08	0.275531	0.159	0.055	0.000803478
Fam69c	4.84908e-08	0.300059	0.12	0.035	0.000826331
Grsf1	4.85637e-08	0.288185	0.32	0.152	0.000827574
Ammecr1l	5.04921e-08	0.327191	0.289	0.139	0.000860436
Tmem246	5.23136e-08	0.311587	0.258	0.116	0.000891476
Ifitm3	5.24172e-08	0.281627	0.255	0.112	0.000893242
Ptp4a3	5.86399e-08	0.31273	0.273	0.126	0.000999283
Slc4a4	5.87485e-08	0.254417	0.203	0.081	0.00100113
Sort1	6.12001e-08	0.28992	0.133	0.042	0.00104291
Tmem176b	6.19153e-08	0.310365	0.174	0.066	0.0010551
Lrrc42	6.54934e-08	0.258348	0.24	0.104	0.00111607
Acadl	7.01327e-08	0.288233	0.372	0.187	0.00119513
As3mt	7.14316e-08	0.34563	0.177	0.068	0.00121727
Tpp1	7.44973e-08	0.259802	0.247	0.109	0.00126951
Map2k1	7.88113e-08	0.323296	0.26	0.118	0.00134302
Acsf2	8.16251e-08	0.343381	0.169	0.064	0.00139097
Nrxn2	8.18112e-08	0.285327	0.339	0.163	0.00139415
Aco1	8.42036e-08	0.282421	0.258	0.116	0.00143491
Gsta4	8.55867e-08	0.33033	0.279	0.13	0.00145848
Smpdl3a	8.82795e-08	0.320461	0.589	0.337	0.00150437
Etfdh	8.86579e-08	0.29717	0.253	0.115	0.00151082
Fars2	8.89325e-08	0.307274	0.336	0.166	0.0015155
Ly6h	8.91988e-08	0.293434	0.286	0.134	0.00152004
Vamp8	9.19493e-08	0.320484	0.146	0.05	0.00156691
Rorb	9.22759e-08	0.272022	0.289	0.136	0.00157247
Tapbp	9.34034e-08	0.286535	0.198	0.08	0.00159169
Borcs6	1.00901e-07	0.260123	0.122	0.037	0.00171945
Gabbr1	1.00992e-07	0.306259	0.534	0.286	0.001721
Epdr1	1.02964e-07	0.300048	0.344	0.174	0.00175461
Dlx2	1.06437e-07	0.313902	0.12	0.036	0.00181379
Tusc3	1.08053e-07	0.313591	0.484	0.264	0.00184133
Deaf1	1.14269e-07	0.303889	0.25	0.113	0.00194726
Epha3	1.14843e-07	0.265158	0.128	0.04	0.00195703
Cyp39a1	1.17425e-07	0.28924	0.169	0.064	0.00200103
Emp2	1.17596e-07	0.271754	0.411	0.21	0.00200395
Tmx4	1.18004e-07	0.304666	0.284	0.135	0.0020109
Cdc42bpa	1.26724e-07	0.277335	0.148	0.053	0.00215951
Dhrs3	1.29065e-07	0.291704	0.151	0.054	0.00219939
Daam2	1.29196e-07	0.270233	0.234	0.102	0.00220163
Rap1gds1	1.2987e-07	0.302091	0.255	0.116	0.00221311
Bloc1s5	1.32785e-07	0.308024	0.255	0.117	0.00226279
Cox4i2	1.33333e-07	0.285163	0.174	0.067	0.00227213
Dusp18	1.3565e-07	0.326021	0.232	0.104	0.00231161
Klhl25	1.35894e-07	0.269407	0.203	0.084	0.00231577
Mboat2	1.38203e-07	0.320747	0.245	0.112	0.00235511
Tspan12	1.41299e-07	0.305401	0.458	0.252	0.00240788
Spata6	1.49684e-07	0.297673	0.159	0.059	0.00255076
Cnp	1.50294e-07	0.306889	0.211	0.09	0.00256117
Bre	1.57473e-07	0.301136	0.326	0.163	0.0026835
Tmem9	1.58493e-07	0.299653	0.479	0.259	0.00270087
Nudt11	1.71269e-07	0.283328	0.161	0.06	0.00291859
Tmem135	1.72864e-07	0.291175	0.13	0.044	0.00294578
Mapre3	1.84369e-07	0.282422	0.206	0.088	0.00314183
Lrrc4c	1.84997e-07	0.30917	0.138	0.048	0.00315254
Limd1	1.88819e-07	0.261533	0.258	0.117	0.00321766
Snx10	1.91394e-07	0.307948	0.299	0.147	0.00326154
Il18	1.91711e-07	0.267691	0.365	0.185	0.00326695
Efemp2	2.02737e-07	0.257578	0.323	0.16	0.00345484
Arap2	2.03481e-07	0.264408	0.12	0.037	0.00346752
Osbpl1a	2.04702e-07	0.267164	0.151	0.055	0.00348833
Ppp1r15a	2.09077e-07	0.327973	0.185	0.076	0.00356288
Cthrc1	2.14223e-07	0.250434	0.128	0.041	0.00365058
Pbxip1	2.18218e-07	0.253294	0.414	0.212	0.00371865
Tiparp	2.23616e-07	0.310117	0.195	0.082	0.00381063
Carhsp1	2.24798e-07	0.313642	0.458	0.256	0.00383078
Slc25a38	2.36277e-07	0.276432	0.247	0.113	0.00402639
Kctd5	2.38205e-07	0.304147	0.531	0.295	0.00405926
Dpysl4	2.40516e-07	0.276148	0.26	0.12	0.00409864
Srrd	2.45518e-07	0.324032	0.19	0.08	0.00418388
Kcnip3	2.48757e-07	0.292436	0.266	0.126	0.00423907
Akap7	2.54777e-07	0.327631	0.372	0.197	0.00434166
Ccnd3	2.54832e-07	0.27517	0.422	0.221	0.0043426
Fbxw11	2.61891e-07	0.257003	0.185	0.075	0.00446288
Pid1	2.64606e-07	0.285919	0.26	0.122	0.00450914
E2f6	2.71179e-07	0.31738	0.188	0.079	0.00462116
Rnft1	2.71822e-07	0.318095	0.237	0.109	0.00463212
Adam17	2.85735e-07	0.261858	0.161	0.062	0.0048692
Echdc1	2.86197e-07	0.2644	0.37	0.189	0.00487708
Tmx3	2.86844e-07	0.297778	0.297	0.147	0.0048881
Fopnl	3.22808e-07	0.268095	0.531	0.291	0.00550097
Pacsin2	3.25406e-07	0.296034	0.253	0.118	0.00554524
Kalrn	3.31803e-07	0.272269	0.185	0.076	0.00565426
Chka	3.39114e-07	0.28323	0.318	0.158	0.00577883
Tspan9	3.4358e-07	0.282	0.169	0.067	0.00585495
Crot	3.50164e-07	0.278058	0.393	0.208	0.00596714
Mpdu1	3.73836e-07	0.28101	0.435	0.237	0.00637053
Zbtb25	3.76235e-07	0.294464	0.125	0.042	0.00641141
Impact	3.7885e-07	0.288962	0.156	0.059	0.00645599
Fam214b	3.86776e-07	0.290026	0.135	0.048	0.00659105
Ntrk3	3.93349e-07	0.256823	0.182	0.075	0.00670307
Emc3	4.10297e-07	0.25759	0.508	0.277	0.00699188
Bcl10	4.19755e-07	0.294642	0.417	0.221	0.00715305
Golph3	4.28133e-07	0.289936	0.271	0.13	0.00729581
Gstk1	4.39355e-07	0.269149	0.115	0.036	0.00748706
Iqgap1	4.608e-07	0.273486	0.211	0.094	0.0078525
Cul5	4.77423e-07	0.296119	0.388	0.211	0.00813577
Gstt1	4.88497e-07	0.258874	0.146	0.054	0.00832448
Me1	4.94386e-07	0.284326	0.203	0.089	0.00842484
Prom1	5.00606e-07	0.304062	0.258	0.126	0.00853082
Aldh1l1	5.07647e-07	0.292525	0.615	0.349	0.00865082
Wdfy1	5.07924e-07	0.288594	0.307	0.156	0.00865553
Glrx	5.14032e-07	0.269456	0.188	0.079	0.00875962
Nek6	5.20258e-07	0.297419	0.552	0.305	0.00886571
S100a13	5.42214e-07	0.265576	0.401	0.212	0.00923988
Pccb	5.52539e-07	0.277389	0.154	0.059	0.00941582
Fam167a	5.63402e-07	0.287675	0.234	0.111	0.00960093
Fzr1	5.77967e-07	0.278006	0.229	0.106	0.00984914
Sfxn3	5.79799e-07	0.287378	0.141	0.051	0.00988036
Cd47	5.86504e-07	0.308951	0.479	0.268	0.00999461
Gpr89	5.87432e-07	0.265982	0.172	0.071	0.0100104
Lhfp	5.89922e-07	0.273198	0.276	0.135	0.0100529
Hacd1	5.93245e-07	0.274145	0.32	0.163	0.0101095
Hs3st1	6.1242e-07	0.261234	0.294	0.147	0.0104362
Hspa1a	6.36683e-07	0.29223	0.193	0.084	0.0108497
Acadvl	6.41428e-07	0.263867	0.318	0.163	0.0109306
S100a1	6.52001e-07	0.277534	0.526	0.292	0.0111107
Fuca1	6.83305e-07	0.278278	0.266	0.13	0.0116442
Fam216a	7.05016e-07	0.276206	0.422	0.229	0.0120142
Abhd12	7.09291e-07	0.285552	0.229	0.106	0.012087
Snx18	7.10166e-07	0.273948	0.201	0.088	0.0121019
Ctnnd1	7.20165e-07	0.262615	0.188	0.08	0.0122723
Gamt	7.24463e-07	0.27609	0.333	0.171	0.0123456
Adam9	7.27062e-07	0.272567	0.203	0.09	0.0123899
Ppp2cb	7.3336e-07	0.27309	0.247	0.117	0.0124972
Ccdc190	7.40307e-07	0.265438	0.148	0.057	0.0126156
Kpna4	7.51103e-07	0.252469	0.44	0.237	0.0127995
Ctnna2	8.0311e-07	0.319277	0.169	0.071	0.0136858
Zcchc24	8.0496e-07	0.267615	0.242	0.115	0.0137173
Creld2	8.25681e-07	0.281972	0.242	0.116	0.0140704
Surf1	8.29516e-07	0.29855	0.281	0.142	0.0141358
Mccc2	8.46584e-07	0.2768	0.229	0.106	0.0144266
Csf2ra	8.5793e-07	0.256565	0.117	0.039	0.01462
Amot	8.69499e-07	0.2694	0.109	0.035	0.0148171
Smarca2	8.96939e-07	0.299832	0.477	0.269	0.0152847
Tmx1	9.14801e-07	0.29352	0.482	0.27	0.0155891
Pdcl	9.43392e-07	0.275725	0.339	0.184	0.0160763
Pi4k2a	9.58023e-07	0.258366	0.141	0.053	0.0163257
Trim8	1.01121e-06	0.269067	0.26	0.126	0.0172319
Tcp11l2	1.01201e-06	0.269169	0.185	0.08	0.0172457
Pex7	1.01688e-06	0.263869	0.279	0.139	0.0173287
Spats2l	1.11478e-06	0.257483	0.151	0.059	0.0189969
Tm9sf2	1.14352e-06	0.286608	0.25	0.124	0.0194867
Txndc15	1.18181e-06	0.28132	0.466	0.256	0.0201393
Faf1	1.19743e-06	0.259089	0.208	0.095	0.0204053
Zfp821	1.32943e-06	0.266115	0.198	0.089	0.0226548
Atp6ap1	1.36767e-06	0.254425	0.31	0.16	0.0233064
Hdac1	1.36826e-06	0.256346	0.466	0.26	0.0233165
Anxa6	1.38206e-06	0.258645	0.31	0.158	0.0235517
Tmub1	1.38216e-06	0.305073	0.141	0.054	0.0235534
Wdr1	1.39638e-06	0.258127	0.417	0.227	0.0237957
Polg	1.40425e-06	0.259664	0.185	0.081	0.0239298
Ubac2	1.40803e-06	0.25297	0.32	0.166	0.0239943
Atf6b	1.44669e-06	0.254817	0.26	0.126	0.024653
Abhd4	1.46242e-06	0.284761	0.534	0.304	0.0249212
Evi5	1.5112e-06	0.302478	0.62	0.364	0.0257523
Ppp2r2b	1.53632e-06	0.298899	0.68	0.395	0.0261804
Tmem65	1.54377e-06	0.261765	0.396	0.211	0.0263074
Sox5	1.55e-06	0.283508	0.266	0.135	0.0264136
Nat14	1.58353e-06	0.28431	0.221	0.104	0.0269849
Wdr45	1.59809e-06	0.274923	0.227	0.109	0.0272331
Dcaf12	1.6003e-06	0.269481	0.305	0.157	0.0272707
Zfp467	1.61518e-06	0.265523	0.198	0.089	0.0275243
Apba2	1.74872e-06	0.25389	0.242	0.118	0.0297999
Sesn1	1.77577e-06	0.282265	0.185	0.082	0.0302609
Itm2a	1.7837e-06	0.252677	0.169	0.071	0.0303961
Efna5	1.79992e-06	0.269592	0.102	0.032	0.0306724
Cd200	1.94141e-06	0.26358	0.188	0.084	0.0330836
Cadm1	2.01376e-06	0.251054	0.414	0.229	0.0343165
Dusp3	2.16016e-06	0.293193	0.203	0.095	0.0368113
Mapt	2.22204e-06	0.303941	0.214	0.102	0.0378658
Scamp1	2.29908e-06	0.26007	0.24	0.117	0.0391786
Nphp1	2.42185e-06	0.252203	0.224	0.107	0.0412707
Mok	2.47347e-06	0.280154	0.177	0.079	0.0421504
Lix1	2.53383e-06	0.265555	0.234	0.115	0.043179
Gmppa	2.54278e-06	0.255081	0.143	0.057	0.0433315
Snx4	2.54802e-06	0.279518	0.479	0.275	0.0434208
Trip6	2.54843e-06	0.253084	0.292	0.151	0.0434278
Metap1d	2.60761e-06	0.273699	0.289	0.152	0.0444363
Cpped1	2.82771e-06	0.269927	0.198	0.091	0.0481871

### Sheet: 48_25
X	p_val	avg_log2FC	pct.1	pct.2	p_val_adj
1810037I17Rik	1.0066e-211	2.52425	0.981	0	1.71535e-207
Meg3	3.7146e-144	1.72133	1	0.098	6.33005e-140
Timp3	2.34771e-24	0.694486	0.425	0.123	4.00073e-20
S100a16	6.65821e-24	0.656323	0.658	0.267	1.13463e-19
Gm14964	1.17309e-22	0.663755	0.262	0.047	1.99906e-18
Crym	1.09213e-21	0.787089	0.165	0.011	1.86109e-17
Hmgcs2	1.48679e-21	0.685676	0.204	0.026	2.53364e-17
Fxyd1	3.73665e-21	0.651446	0.282	0.061	6.36763e-17
Enho	4.28349e-21	0.639074	0.43	0.142	7.2995e-17
Lsamp	5.06362e-21	0.646789	0.376	0.109	8.62892e-17
Nrxn1	3.91191e-19	0.615141	0.243	0.05	6.66628e-15
Trim9	1.02942e-18	0.542907	0.362	0.111	1.75423e-14
Lhcgr	4.10296e-18	0.595993	0.15	0.014	6.99186e-14
Pid1	1.22324e-17	0.581101	0.269	0.068	2.08453e-13
Sox5	2.17506e-17	0.60553	0.284	0.079	3.70653e-13
Rbp1	3.17467e-17	0.568804	0.602	0.279	5.40995e-13
Luzp2	3.73379e-17	0.555593	0.507	0.205	6.36276e-13
Plekhb1	4.16722e-17	0.56008	0.163	0.021	7.10136e-13
Hs3st1	6.85013e-17	0.512172	0.291	0.082	1.16733e-12
2900052N01Rik	7.44665e-17	0.557126	0.17	0.024	1.26898e-12
Fos	1.06055e-16	0.563564	0.534	0.229	1.80729e-12
Mlf1	2.17293e-16	0.545226	0.189	0.035	3.70289e-12
Rorb	4.52356e-16	0.586184	0.296	0.091	7.70859e-12
Fgfr2	1.86325e-15	0.528472	0.335	0.114	3.17517e-11
Notch3	2.03853e-15	0.520171	0.209	0.047	3.47386e-11
Phyhipl	2.31328e-15	0.475078	0.354	0.123	3.94206e-11
S100a1	2.35614e-15	0.462981	0.536	0.229	4.01509e-11
Hebp1	3.02675e-15	0.53457	0.228	0.058	5.15789e-11
Pdzph1	3.141e-15	0.542403	0.303	0.098	5.35257e-11
Ppp2r2b	3.16779e-15	0.482055	0.675	0.315	5.39824e-11
Ccnd3	5.47361e-15	0.477738	0.425	0.168	9.32757e-11
Aldh9a1	9.81184e-15	0.546668	0.262	0.08	1.67204e-10
Sfrp5	1.01321e-14	0.475067	0.112	0.008	1.72661e-10
Hexb	1.33034e-14	0.531294	0.216	0.055	2.26703e-10
Adhfe1	2.49843e-14	0.530592	0.243	0.07	4.25757e-10
Metrn	2.76096e-14	0.475458	0.289	0.094	4.70496e-10
Riiad1	3.1264e-14	0.456201	0.393	0.155	5.3277e-10
Dag1	6.07908e-14	0.478523	0.439	0.185	1.03594e-09
Abat	1.00882e-13	0.497361	0.221	0.061	1.71912e-09
Gm17455	1.19005e-13	0.448907	0.204	0.052	2.02796e-09
Ctnnd2	1.23247e-13	0.44194	0.473	0.205	2.10025e-09
Anxa2	1.36737e-13	0.420652	0.376	0.142	2.33014e-09
Fhl1	1.48739e-13	0.475403	0.578	0.271	2.53465e-09
Epha3	1.70951e-13	0.44787	0.131	0.018	2.91318e-09
Gm266	1.87885e-13	0.481962	0.112	0.011	3.20174e-09
Pacrg	2.12137e-13	0.486563	0.214	0.058	3.61503e-09
Flot2	2.20593e-13	0.448972	0.33	0.121	3.75913e-09
Atp1b1	5.08344e-13	0.429545	0.699	0.342	8.66269e-09
Sepp1	5.92891e-13	0.533428	0.192	0.05	1.01034e-08
Ntm	8.0241e-13	0.434349	0.354	0.136	1.36739e-08
Rab8b	1.19893e-12	0.439111	0.274	0.094	2.0431e-08
Otud1	1.34828e-12	0.418875	0.194	0.052	2.2976e-08
Slc4a4	1.35409e-12	0.415928	0.204	0.056	2.3075e-08
Hey1	1.49422e-12	0.419814	0.386	0.158	2.5463e-08
Lipg	1.65989e-12	0.418461	0.274	0.094	2.82861e-08
Gramd3	2.16739e-12	0.473587	0.233	0.073	3.69344e-08
Gja1	2.6504e-12	0.470549	0.286	0.105	4.51655e-08
Zfp36l2	2.81242e-12	0.435019	0.4	0.17	4.79265e-08
S100a6	2.83809e-12	0.430801	0.425	0.186	4.83639e-08
Aig1	2.96982e-12	0.455155	0.223	0.07	5.06086e-08
Acsl6	3.95446e-12	0.432167	0.201	0.058	6.73879e-08
Pbxip1	4.15872e-12	0.380974	0.403	0.17	7.08687e-08
Chka	5.79674e-12	0.428117	0.32	0.123	9.87822e-08
Zfp811	5.99072e-12	0.369014	0.158	0.035	1.02088e-07
Scg3	7.84983e-12	0.42479	0.468	0.214	1.33769e-07
Sat1	8.3399e-12	0.418122	0.427	0.195	1.4212e-07
Carhsp1	9.49655e-12	0.4285	0.461	0.214	1.61831e-07
Dtx1	1.02102e-11	0.439864	0.15	0.033	1.73992e-07
Klf4	1.05164e-11	0.444604	0.158	0.036	1.7921e-07
Tppp3	1.08556e-11	0.43341	0.26	0.091	1.8499e-07
Tlcd1	1.20693e-11	0.44194	0.165	0.041	2.05672e-07
Slc7a10	1.25057e-11	0.389589	0.158	0.036	2.1311e-07
Peg3	1.54124e-11	0.433267	0.245	0.085	2.62642e-07
Slc6a1	1.7036e-11	0.414886	0.235	0.079	2.9031e-07
Cdc42ep2	1.86745e-11	0.353627	0.109	0.015	3.18231e-07
Gsta4	3.43721e-11	0.433293	0.282	0.108	5.85735e-07
Pmp22	4.45037e-11	0.353263	0.505	0.232	7.58387e-07
Dusp1	5.44426e-11	0.413001	0.323	0.133	9.27756e-07
Kcnk1	6.01563e-11	0.436356	0.192	0.058	1.02512e-06
Cntfr	6.10359e-11	0.393199	0.437	0.205	1.04011e-06
Car8	6.51914e-11	0.371677	0.136	0.029	1.11093e-06
S100a13	7.16773e-11	0.385033	0.41	0.185	1.22145e-06
Erlec1	7.62927e-11	0.416168	0.403	0.185	1.3001e-06
Nrxn2	7.67392e-11	0.355641	0.337	0.138	1.30771e-06
Egr1	7.86821e-11	0.498803	0.201	0.065	1.34082e-06
Acadl	9.01121e-11	0.359019	0.362	0.155	1.5356e-06
Aldh1l1	9.60687e-11	0.358252	0.612	0.312	1.63711e-06
Acss1	1.03112e-10	0.413085	0.393	0.179	1.75714e-06
Six3	1.12535e-10	0.396309	0.1	0.014	1.91771e-06
Ugp2	1.12673e-10	0.380906	0.476	0.227	1.92006e-06
Rap1gds1	1.13507e-10	0.366696	0.235	0.08	1.93427e-06
Sept8	1.15294e-10	0.392424	0.257	0.095	1.96473e-06
Vcan	1.35989e-10	0.364944	0.313	0.127	2.31739e-06
Pla2g16	1.44151e-10	0.3651	0.238	0.083	2.45648e-06
Lix1	1.65329e-10	0.40939	0.231	0.082	2.81737e-06
Cd82	1.93931e-10	0.385402	0.126	0.026	3.30477e-06
Me1	2.02704e-10	0.395944	0.199	0.064	3.45428e-06
Ifitm3	2.16491e-10	0.403159	0.255	0.097	3.68923e-06
Acsbg1	2.17148e-10	0.362839	0.488	0.233	3.70042e-06
1700088E04Rik	3.34249e-10	0.337375	0.206	0.068	5.69593e-06
Smc2	3.61947e-10	0.337544	0.252	0.094	6.16794e-06
Ppp1r3c	4.32971e-10	0.363894	0.129	0.029	7.37827e-06
Pdlim2	4.33844e-10	0.332226	0.107	0.018	7.39314e-06
Smpdl3a	4.41279e-10	0.394439	0.587	0.312	7.51984e-06
Shisa9	4.42064e-10	0.381673	0.158	0.042	7.53321e-06
Gas1	4.59887e-10	0.440727	1	0.508	7.83693e-06
Dlgap1	4.72833e-10	0.393559	0.364	0.165	8.05754e-06
Acsf2	5.11035e-10	0.396433	0.165	0.047	8.70855e-06
Fmo1	5.72176e-10	0.359027	0.252	0.097	9.75044e-06
Cdc42ep4	5.73443e-10	0.38556	0.369	0.17	9.77205e-06
Hsdl2	6.39323e-10	0.360259	0.413	0.191	1.08947e-05
Hspa1a	7.25729e-10	0.438864	0.197	0.067	1.23671e-05
Trim8	9.10101e-10	0.380605	0.269	0.109	1.5509e-05
Dhrs3	9.12008e-10	0.376474	0.15	0.041	1.55415e-05
Cox6b2	1.09948e-09	0.368791	0.155	0.044	1.87363e-05
Gng12	1.15323e-09	0.350288	0.454	0.22	1.96521e-05
Acox1	1.26885e-09	0.374119	0.335	0.15	2.16224e-05
Cthrc1	1.77456e-09	0.32732	0.119	0.026	3.02403e-05
Mgst1	2.13838e-09	0.364104	0.432	0.215	3.64402e-05
Cnp	2.34587e-09	0.382606	0.204	0.073	3.99759e-05
Fam49a	2.38275e-09	0.363165	0.175	0.056	4.06044e-05
Cxxc4	2.44505e-09	0.364273	0.153	0.044	4.16661e-05
Unc5d	3.45504e-09	0.337039	0.121	0.029	5.88773e-05
Efemp2	3.87117e-09	0.341949	0.335	0.153	6.59687e-05
Lmo4	3.88184e-09	0.348671	0.34	0.156	6.61504e-05
Fgf13	3.92516e-09	0.324374	0.488	0.244	6.68887e-05
Acaa2	4.14822e-09	0.318946	0.583	0.311	7.06898e-05
Mras	4.21735e-09	0.283168	0.277	0.114	7.18679e-05
Fstl5	4.50922e-09	0.333994	0.367	0.168	7.68416e-05
Hacd3	4.69797e-09	0.378429	0.286	0.126	8.00582e-05
Ccl27a	4.86056e-09	0.299885	0.277	0.115	8.28288e-05
Aqp4	4.87362e-09	0.40449	0.143	0.041	8.30514e-05
Slc13a3	4.95056e-09	0.340064	0.112	0.024	8.43625e-05
Paqr7	5.29351e-09	0.294156	0.189	0.065	9.02067e-05
Crot	5.3148e-09	0.319539	0.383	0.182	9.05696e-05
Cdo1	5.32901e-09	0.350691	0.425	0.205	9.08117e-05
Akap7	5.48635e-09	0.365952	0.374	0.179	9.34928e-05
Mccc2	5.52177e-09	0.327092	0.231	0.089	9.40964e-05
Tusc3	5.84215e-09	0.33273	0.481	0.247	9.95561e-05
Prex1	6.08928e-09	0.278236	0.265	0.109	0.000103767
Sema6d	6.12741e-09	0.383091	0.18	0.062	0.000104417
4930402H24Rik	6.16571e-09	0.311882	0.294	0.127	0.00010507
Ttpa	6.30445e-09	0.302419	0.124	0.03	0.000107434
Mpv17l2	6.60071e-09	0.34783	0.228	0.088	0.000112483
Lpar4	6.73036e-09	0.360238	0.148	0.044	0.000114692
Samd4b	6.80101e-09	0.301466	0.158	0.048	0.000115896
Abcb9	7.68936e-09	0.347272	0.199	0.071	0.000131034
F3	7.8138e-09	0.365212	0.177	0.061	0.000133155
1810010H24Rik	8.36293e-09	0.33013	0.189	0.067	0.000142513
Arap2	8.60783e-09	0.338934	0.121	0.03	0.000146686
Gstm1	9.24e-09	0.332185	0.694	0.395	0.000157459
Aldh6a1	9.4165e-09	0.346565	0.483	0.252	0.000160467
Sema6a	1.02771e-08	0.300034	0.323	0.147	0.000175132
Clybl	1.03053e-08	0.336486	0.155	0.048	0.000175613
AI413582	1.05163e-08	0.332394	0.25	0.103	0.000179209
Spats2l	1.0543e-08	0.325187	0.153	0.047	0.000179663
Mapre3	1.0862e-08	0.337967	0.206	0.079	0.000185099
Klf9	1.15503e-08	0.336674	0.165	0.055	0.000196829
Cpped1	1.29138e-08	0.347903	0.197	0.073	0.000220064
Eepd1	1.35753e-08	0.342525	0.422	0.211	0.000231336
Il18	1.35973e-08	0.301947	0.354	0.167	0.000231712
H19	1.41627e-08	0.37213	0.233	0.095	0.000241346
Cadm2	1.42435e-08	0.300775	0.32	0.144	0.000242723
As3mt	1.4805e-08	0.382437	0.18	0.064	0.000252292
Aplp1	1.59827e-08	0.28152	0.231	0.091	0.000272361
Brox	1.65862e-08	0.337079	0.333	0.158	0.000282646
Gltp	1.69881e-08	0.32332	0.233	0.094	0.000289494
Ppp2r5b	1.72372e-08	0.290974	0.158	0.05	0.000293738
A330048O09Rik	1.74537e-08	0.333487	0.214	0.083	0.000297428
Cotl1	1.79855e-08	0.323866	0.6	0.314	0.000306491
Lmcd1	1.86548e-08	0.313014	0.294	0.132	0.000317896
Mycbp	1.87079e-08	0.273724	0.182	0.064	0.000318801
Lfng	1.9431e-08	0.302301	0.417	0.205	0.000331123
Pcbd1	1.97083e-08	0.375047	0.214	0.085	0.00033585
Zfp467	2.06805e-08	0.326217	0.204	0.077	0.000352416
Fam168a	2.08092e-08	0.30215	0.323	0.15	0.00035461
Nav1	2.10532e-08	0.301906	0.26	0.111	0.000358768
Slc1a2	2.21113e-08	0.291152	0.464	0.235	0.000376798
Kpna4	2.43162e-08	0.289922	0.42	0.205	0.000414373
Kctd5	2.53433e-08	0.303404	0.529	0.28	0.000431875
Ei24	2.605e-08	0.323138	0.583	0.314	0.000443919
Daam2	2.71426e-08	0.261739	0.221	0.086	0.000462536
Nkain4	2.75285e-08	0.323183	0.653	0.365	0.000469113
Emc2	2.83987e-08	0.311988	0.485	0.252	0.000483942
Lgmn	2.88665e-08	0.334936	0.25	0.108	0.000491914
Cox4i2	3.09724e-08	0.303298	0.165	0.056	0.0005278
S1pr1	3.36286e-08	0.280485	0.357	0.171	0.000573066
Hacd1	3.47858e-08	0.306647	0.32	0.152	0.000592785
Megf10	4.29658e-08	0.347792	0.223	0.092	0.000732181
Tmem9b	4.48135e-08	0.303864	0.403	0.202	0.000763666
Snx10	4.63586e-08	0.343869	0.308	0.147	0.000789996
Mapk10	4.83912e-08	0.313763	0.121	0.033	0.000824635
Hdac7	4.95399e-08	0.283472	0.104	0.024	0.000844209
Vhl	5.48498e-08	0.287595	0.35	0.168	0.000934696
Emp2	5.53482e-08	0.316361	0.408	0.209	0.000943188
Katnbl1	5.56839e-08	0.29653	0.291	0.132	0.00094891
Cul5	5.63583e-08	0.310779	0.386	0.197	0.000960401
Kcnk2	6.14124e-08	0.306055	0.667	0.374	0.00104653
Cpa4	6.26369e-08	0.29757	0.1	0.023	0.00106739
Itpk1	6.27516e-08	0.308963	0.204	0.08	0.00106935
Chmp2b	6.30102e-08	0.30444	0.381	0.192	0.00107376
Dhfr	6.63351e-08	0.283319	0.17	0.061	0.00113042
Itm2a	6.67945e-08	0.281623	0.163	0.056	0.00113824
Vit	6.83791e-08	0.275955	0.444	0.229	0.00116525
Emp1	6.85752e-08	0.305286	0.112	0.029	0.00116859
Fnta	6.87659e-08	0.307917	0.466	0.238	0.00117184
Fam167a	6.97042e-08	0.295628	0.231	0.097	0.00118783
Zfyve21	7.24328e-08	0.291492	0.374	0.183	0.00123433
Etv5	7.24825e-08	0.282704	0.306	0.144	0.00123517
Hccs	7.27315e-08	0.332713	0.289	0.135	0.00123942
Nfkbia	8.2261e-08	0.306593	0.257	0.114	0.00140181
Ormdl2	8.24075e-08	0.304818	0.367	0.18	0.00140431
Scaper	8.37558e-08	0.26249	0.165	0.058	0.00142728
Taf6	8.58041e-08	0.270738	0.24	0.103	0.00146219
Bmpr1a	8.79781e-08	0.313466	0.267	0.12	0.00149923
Crlf1	8.84233e-08	0.336047	0.107	0.027	0.00150682
Rftn2	9.22071e-08	0.271502	0.209	0.083	0.0015713
Dkk3	9.53508e-08	0.295743	0.391	0.198	0.00162487
Odf2	9.66153e-08	0.312059	0.228	0.097	0.00164642
Selenbp1	9.86791e-08	0.279231	0.189	0.073	0.00168159
Alcam	9.9225e-08	0.284122	0.413	0.209	0.00169089
Grhpr	1.01826e-07	0.314569	0.204	0.083	0.00173523
Hepacam	1.08852e-07	0.298342	0.311	0.147	0.00185494
Frmd8	1.09751e-07	0.350279	0.138	0.045	0.00187027
6330403K07Rik	1.11295e-07	0.290786	0.648	0.359	0.00189658
Gins4	1.1387e-07	0.297361	0.26	0.117	0.00194046
Tpp1	1.13906e-07	0.259565	0.235	0.1	0.00194106
Epb41l2	1.15065e-07	0.33277	0.194	0.077	0.00196082
Tcn2	1.15201e-07	0.303814	0.182	0.07	0.00196314
Fam122a	1.17179e-07	0.268928	0.199	0.079	0.00199685
Camk2n1	1.188e-07	0.280934	0.51	0.273	0.00202447
Ppp1r12a	1.25352e-07	0.276629	0.415	0.215	0.00213612
Echdc1	1.31627e-07	0.286398	0.362	0.18	0.00224306
Tmed5	1.35117e-07	0.280595	0.376	0.186	0.00230252
Tbc1d10a	1.37367e-07	0.300179	0.126	0.038	0.00234087
Sall3	1.59849e-07	0.307004	0.34	0.17	0.00272398
Chchd10	1.61998e-07	0.2709	0.15	0.052	0.00276061
Limd1	1.73739e-07	0.26896	0.262	0.118	0.00296069
4931406C07Rik	1.7691e-07	0.274458	0.335	0.162	0.00301472
Gpr107	1.81442e-07	0.268052	0.192	0.076	0.00309196
Alg13	1.97001e-07	0.277229	0.131	0.041	0.0033571
Vamp8	2.0239e-07	0.327999	0.143	0.048	0.00344893
Mtmr14	2.02711e-07	0.274883	0.131	0.041	0.00345439
Soga3	2.05588e-07	0.298565	0.214	0.091	0.00350343
Mapt	2.07571e-07	0.313888	0.211	0.089	0.00353721
Gatad2b	2.097e-07	0.266363	0.42	0.217	0.00357349
Acadsb	2.14371e-07	0.309249	0.335	0.167	0.0036531
Kalrn	2.17951e-07	0.278997	0.18	0.07	0.0037141
Hbs1l	2.20913e-07	0.273992	0.408	0.211	0.00376457
Ghitm	2.21122e-07	0.290326	0.456	0.242	0.00376814
Sft2d1	2.22496e-07	0.265471	0.223	0.095	0.00379156
Usp51	2.30655e-07	0.327425	0.109	0.03	0.00393059
Xiap	2.34684e-07	0.314049	0.323	0.164	0.00399925
Iqgap1	2.35414e-07	0.266326	0.214	0.089	0.00401169
Tm7sf3	2.40254e-07	0.32306	0.272	0.13	0.00409417
Chmp4b	2.41349e-07	0.291096	0.624	0.344	0.00411284
Tmem135	2.5008e-07	0.287423	0.126	0.039	0.00426161
Wnt7b	2.56343e-07	0.258117	0.211	0.088	0.00436835
Ppp2r5d	2.56638e-07	0.28656	0.192	0.077	0.00437337
Cadm3	2.57397e-07	0.287529	0.143	0.048	0.0043863
Fam172a	2.58366e-07	0.293323	0.313	0.153	0.00440282
Dlx2	2.66735e-07	0.293847	0.124	0.038	0.00454542
Tapbp	2.70874e-07	0.254458	0.189	0.076	0.00461596
Mcu	2.74533e-07	0.319338	0.129	0.041	0.00467832
Ppp2cb	2.84522e-07	0.268147	0.245	0.111	0.00484854
Snta1	2.87833e-07	0.309939	0.265	0.126	0.00490497
Slc31a1	2.93832e-07	0.296436	0.265	0.121	0.00500719
Lgalsl	2.94023e-07	0.253658	0.274	0.129	0.00501044
Ank2	3.24241e-07	0.302631	0.328	0.165	0.00552539
Abhd8	3.29792e-07	0.265451	0.396	0.208	0.00561998
Tspan15	3.3695e-07	0.291754	0.272	0.129	0.00574196
Patz1	3.49065e-07	0.295135	0.252	0.117	0.00594842
Meis1	3.65378e-07	0.311472	0.146	0.052	0.00622641
Ocrl	3.70432e-07	0.265342	0.177	0.07	0.00631253
Cacul1	3.95793e-07	0.27118	0.138	0.047	0.00674471
Actn1	4.01263e-07	0.282134	0.26	0.121	0.00683792
Nudt11	4.03838e-07	0.256251	0.16	0.059	0.00688181
Pla2g7	4.05353e-07	0.261542	0.187	0.074	0.00690762
Kcnj10	4.06966e-07	0.298544	0.209	0.089	0.00693511
Chpf	4.07723e-07	0.3031	0.124	0.039	0.006948
Fam181b	4.22392e-07	0.263183	0.493	0.262	0.00719798
Yaf2	4.33783e-07	0.258254	0.498	0.268	0.0073921
Ppp1r2	4.38149e-07	0.290491	0.556	0.306	0.0074665
Agap1	4.48616e-07	0.262246	0.165	0.062	0.00764487
Fam13c	4.57509e-07	0.267865	0.231	0.103	0.00779641
Rundc3a	4.65997e-07	0.251737	0.299	0.144	0.00794105
Tmem51	5.05085e-07	0.287194	0.126	0.041	0.00860715
Glul	5.07932e-07	0.299069	0.777	0.461	0.00865567
Slc35f1	5.12246e-07	0.28887	0.386	0.203	0.00872918
Tmem65	5.1468e-07	0.269231	0.376	0.194	0.00877065
March6	5.16468e-07	0.288336	0.218	0.095	0.00880113
Oaf	5.17232e-07	0.308941	0.129	0.042	0.00881414
Cd47	5.24435e-07	0.287688	0.483	0.261	0.00893689
Btbd17	5.52057e-07	0.287309	0.201	0.085	0.0094076
Tm2d1	5.65886e-07	0.255027	0.51	0.274	0.00964326
Ccnd1	5.71994e-07	0.293593	0.231	0.105	0.00974735
Zfp385a	6.38564e-07	0.276149	0.136	0.047	0.0108818
Tm7sf2	6.56031e-07	0.264444	0.155	0.058	0.0111794
Fam3c	6.60882e-07	0.280288	0.313	0.156	0.0112621
Cadm1	6.62688e-07	0.265124	0.413	0.22	0.0112929
Tmem246	6.66188e-07	0.268159	0.257	0.121	0.0113525
Map2k5	6.80705e-07	0.276019	0.211	0.092	0.0115999
Cpe	6.82493e-07	0.307129	0.842	0.541	0.0116304
Ssx2ip	6.88797e-07	0.260719	0.221	0.098	0.0117378
Abhd4	7.23968e-07	0.252653	0.519	0.286	0.0123371
Wdfy3	7.568e-07	0.250463	0.175	0.07	0.0128966
Fam19a5	7.61511e-07	0.252382	0.141	0.05	0.0129769
Bcl10	7.623e-07	0.267063	0.413	0.22	0.0129904
Nat14	7.63764e-07	0.313338	0.216	0.097	0.0130153
Ptp4a3	8.48968e-07	0.281645	0.269	0.13	0.0144673
Atp6v1d	8.62862e-07	0.288794	0.461	0.256	0.014704
Kcne1l	8.95144e-07	0.304258	0.612	0.352	0.0152541
Zzz3	9.13103e-07	0.279907	0.274	0.133	0.0155602
Nphp1	9.39515e-07	0.255425	0.231	0.106	0.0160103
Gamt	9.83057e-07	0.264855	0.313	0.159	0.0167523
Fars2	9.84812e-07	0.258014	0.333	0.17	0.0167822
Add1	9.93313e-07	0.279697	0.41	0.224	0.0169271
Tex264	9.9922e-07	0.260787	0.267	0.127	0.0170277
Deaf1	1.03286e-06	0.272883	0.24	0.112	0.017601
Sybu	1.03514e-06	0.25542	0.357	0.186	0.0176399
Pou3f4	1.06339e-06	0.258387	0.218	0.097	0.0181212
Nme5	1.07207e-06	0.302013	0.15	0.058	0.0182692
Mxi1	1.08413e-06	0.304633	0.267	0.132	0.0184746
Phlpp1	1.09067e-06	0.260397	0.184	0.077	0.018586
Txndc15	1.09962e-06	0.27009	0.466	0.25	0.0187387
Rnd3	1.11069e-06	0.309564	0.243	0.117	0.0189272
Tiparp	1.15766e-06	0.265015	0.194	0.083	0.0197277
Btbd2	1.16099e-06	0.253898	0.337	0.176	0.0197844
Acadvl	1.17616e-06	0.256517	0.325	0.165	0.020043
1700086L19Rik	1.18966e-06	0.29245	0.143	0.053	0.020273
Ckap4	1.30582e-06	0.274665	0.323	0.167	0.0222525
Tmem176b	1.31805e-06	0.289206	0.172	0.071	0.0224609
Arl6	1.32214e-06	0.274283	0.391	0.209	0.0225305
Tfg	1.32874e-06	0.269627	0.522	0.291	0.022643
Nek6	1.36067e-06	0.27094	0.539	0.305	0.0231871
Rest	1.36237e-06	0.266271	0.262	0.127	0.0232161
Ccdc190	1.46964e-06	0.298282	0.143	0.055	0.0250441
1500009C09Rik	1.49171e-06	0.276868	0.42	0.236	0.0254202
Jak1	1.51097e-06	0.271375	0.235	0.111	0.0257484
Clock	1.55298e-06	0.251698	0.248	0.118	0.0264643
Phkb	1.58958e-06	0.264781	0.18	0.076	0.0270881
Myo6	1.62556e-06	0.256901	0.437	0.239	0.0277012
Unc50	1.66349e-06	0.254202	0.512	0.279	0.0283476
Tmem47	1.6673e-06	0.2868	0.422	0.238	0.0284125
Stk39	1.68503e-06	0.256815	0.231	0.108	0.0287146
Mut	1.69369e-06	0.264879	0.153	0.059	0.0288623
Casc3	1.69505e-06	0.255732	0.199	0.088	0.0288853
Cab39	1.75575e-06	0.250505	0.252	0.121	0.0299197
Myg1	1.78264e-06	0.290961	0.318	0.167	0.0303779
Rab5b	1.94892e-06	0.260116	0.192	0.083	0.0332115
Smarcd3	1.95319e-06	0.258957	0.471	0.256	0.0332843
Tmx1	1.9755e-06	0.266135	0.493	0.27	0.0336645
Ptpn9	2.03535e-06	0.275398	0.197	0.086	0.0346844
Tomm34	2.09015e-06	0.267373	0.24	0.115	0.0356183
Wdr47	2.13696e-06	0.261245	0.214	0.098	0.0364159
Gemin6	2.19191e-06	0.283186	0.119	0.041	0.0373523
Chm	2.26446e-06	0.261883	0.189	0.082	0.0385887
Gm2a	2.29348e-06	0.257983	0.367	0.197	0.0390831
Hspb6	2.30013e-06	0.262909	0.163	0.067	0.0391964
Chic2	2.31339e-06	0.264553	0.519	0.295	0.0394225
Ahcyl2	2.33952e-06	0.274724	0.163	0.067	0.0398677
Ak1	2.58793e-06	0.253077	0.148	0.058	0.0441009
Mettl15	2.61412e-06	0.281885	0.117	0.039	0.0445473
Rnft1	2.65211e-06	0.264282	0.231	0.109	0.0451946
Lmo1	2.73064e-06	0.25253	0.228	0.108	0.0465328
Sort1	2.74859e-06	0.282897	0.131	0.048	0.0468387
Jmjd1c	2.74899e-06	0.256168	0.289	0.148	0.0468455
Golph3	2.8727e-06	0.259208	0.267	0.133	0.0489537
Asap2	2.91682e-06	0.264473	0.194	0.086	0.0497056

### Sheet: 48_26
X	p_val	avg_log2FC	pct.1	pct.2	p_val_adj
Hes5	1.01147e-166	2.42081	0.856	0	1.72364e-162
Meg3	8.09799e-158	2.00274	1	0.084	1.37998e-153
Timp3	9.01738e-25	0.806041	0.441	0.15	1.53665e-20
Fos	9.8448e-25	0.819977	0.554	0.237	1.67765e-20
S100a16	1.14932e-22	0.673156	0.642	0.322	1.95855e-18
Gm14964	3.07719e-21	0.750851	0.273	0.059	5.24383e-17
Fxyd1	8.87471e-20	0.748144	0.302	0.08	1.51234e-15
Crym	1.70339e-19	0.803462	0.173	0.018	2.90274e-15
Hmgcs2	9.81594e-18	0.68116	0.216	0.043	1.67273e-13
Lhcgr	1.28267e-16	0.628219	0.16	0.021	2.18579e-12
S100a1	1.33162e-16	0.604292	0.544	0.264	2.26921e-12
Rbp1	1.88882e-16	0.572543	0.613	0.369	3.21874e-12
Lsamp	2.37246e-16	0.628306	0.371	0.139	4.04291e-12
Trim9	3.60443e-16	0.644454	0.353	0.129	6.14231e-12
Pid1	4.19677e-16	0.674946	0.291	0.091	7.15171e-12
Sfrp5	5.06669e-16	0.53069	0.116	0.005	8.63415e-12
Gas1	1.9309e-15	0.473936	1	0.61	3.29045e-11
Dusp1	1.63246e-14	0.616845	0.343	0.135	2.78188e-10
2900052N01Rik	4.34296e-14	0.537277	0.162	0.029	7.40083e-10
Enho	4.92109e-14	0.589308	0.423	0.194	8.38603e-10
Egr1	1.1736e-13	0.658468	0.214	0.061	1.99992e-09
Metrn	4.44772e-13	0.565545	0.299	0.113	7.57936e-09
Dlx2	2.29638e-12	0.490557	0.124	0.018	3.91326e-08
Nrxn2	2.87007e-12	0.539977	0.343	0.146	4.89089e-08
Klf4	3.50335e-12	0.550063	0.173	0.043	5.97006e-08
Gm17455	3.9238e-12	0.517783	0.204	0.059	6.68655e-08
Fmo1	5.0018e-12	0.527307	0.255	0.089	8.52357e-08
Plekhb1	5.98824e-12	0.509142	0.16	0.037	1.02046e-07
Adhfe1	6.73502e-12	0.532401	0.247	0.088	1.14771e-07
Slc6a1	7.36495e-12	0.513363	0.242	0.081	1.25506e-07
Id1	8.10442e-12	0.524241	0.345	0.153	1.38107e-07
Six3	1.15321e-11	0.421173	0.108	0.013	1.96518e-07
Riiad1	1.32346e-11	0.519415	0.397	0.191	2.25531e-07
Prex1	3.17216e-11	0.494675	0.265	0.102	5.40568e-07
Ppp2r2b	3.74029e-11	0.421029	0.686	0.444	6.37383e-07
Ntm	4.54176e-11	0.478738	0.348	0.154	7.73962e-07
Il18	6.82527e-11	0.524291	0.353	0.161	1.16309e-06
Scg3	1.37321e-10	0.456647	0.479	0.264	2.34009e-06
Sat1	1.55563e-10	0.485123	0.433	0.236	2.65094e-06
Phyhipl	1.69283e-10	0.458546	0.345	0.159	2.88475e-06
Gm266	2.44433e-10	0.437206	0.106	0.016	4.16538e-06
Sox5	2.69889e-10	0.530591	0.294	0.131	4.59918e-06
Luzp2	3.20114e-10	0.459026	0.503	0.296	5.45506e-06
Abat	3.29385e-10	0.481095	0.216	0.078	5.61305e-06
Hspa1a	3.96808e-10	0.5175	0.214	0.076	6.762e-06
AI413582	4.87164e-10	0.492629	0.26	0.107	8.30175e-06
Cspg5	6.16981e-10	0.353783	0.794	0.572	1.0514e-05
S100a6	6.4976e-10	0.473226	0.423	0.226	1.10726e-05
Shisa9	6.79413e-10	0.421333	0.16	0.045	1.15779e-05
Tmem9b	1.01583e-09	0.467358	0.399	0.21	1.73107e-05
Pdzph1	1.19356e-09	0.491439	0.302	0.14	2.03394e-05
Gstm1	1.2811e-09	0.385487	0.688	0.478	2.18311e-05
Glul	1.47238e-09	0.336288	0.778	0.553	2.50908e-05
Dlgap1	1.49352e-09	0.463541	0.358	0.178	2.5451e-05
Lxn	1.79875e-09	0.38172	0.642	0.435	3.06525e-05
Gja1	1.92449e-09	0.499256	0.296	0.14	3.27953e-05
Zfp36l2	2.4735e-09	0.45636	0.405	0.218	4.2151e-05
Arap2	2.73458e-09	0.417074	0.124	0.029	4.65999e-05
Ier2	3.10792e-09	0.477391	0.384	0.209	5.2962e-05
Fstl5	5.03866e-09	0.459053	0.363	0.186	8.58638e-05
Hexb	5.05387e-09	0.46496	0.211	0.081	8.6123e-05
Nrxn1	5.73083e-09	0.451244	0.247	0.105	9.76592e-05
Smpdl3a	6.23052e-09	0.367509	0.598	0.39	0.000106174
Gramd3	6.25593e-09	0.446197	0.224	0.091	0.000106607
Vcan	8.53771e-09	0.449235	0.317	0.161	0.000145491
Cd82	1.02796e-08	0.394225	0.131	0.035	0.000175174
Zfp467	1.5834e-08	0.457029	0.196	0.075	0.000269827
Hey1	1.58668e-08	0.399759	0.384	0.201	0.000270387
Nrxn3	2.12709e-08	0.394385	0.152	0.048	0.000362478
Tubb3	2.26241e-08	0.428938	0.402	0.228	0.000385538
Pla2g7	2.61735e-08	0.390106	0.186	0.068	0.000446022
Slc1a2	3.25443e-08	0.397034	0.456	0.263	0.000554587
Lipg	3.30484e-08	0.454195	0.263	0.123	0.000563178
Rasa3	3.37432e-08	0.355827	0.137	0.04	0.000575018
Rundc3a	3.50436e-08	0.401166	0.296	0.143	0.000597178
Rhcg	4.42337e-08	0.411055	0.198	0.078	0.000753787
Aplp1	4.62613e-08	0.383341	0.219	0.089	0.000788339
S1pr1	5.04113e-08	0.414441	0.358	0.201	0.000859059
Stx4a	5.30411e-08	0.390116	0.412	0.226	0.000903873
Sepp1	5.68395e-08	0.46702	0.188	0.075	0.000968601
Atp1a2	5.71863e-08	0.290565	0.799	0.594	0.000974511
Mapt	6.2383e-08	0.457239	0.227	0.1	0.00106307
Pacrg	6.69303e-08	0.43283	0.227	0.099	0.00114056
Tmem176b	8.16904e-08	0.397155	0.178	0.068	0.00139209
Slc22a17	8.21701e-08	0.373646	0.389	0.217	0.00140026
Hs3st1	9.17886e-08	0.393551	0.276	0.135	0.00156417
Crot	1.08186e-07	0.398764	0.389	0.22	0.0018436
Wnt7b	1.11787e-07	0.369076	0.211	0.088	0.00190496
Cadm1	1.20476e-07	0.383019	0.43	0.248	0.00205303
Rorb	1.26789e-07	0.42494	0.294	0.15	0.00216062
Cox6b2	1.91082e-07	0.404109	0.152	0.054	0.00325622
Lgmn	1.96515e-07	0.391362	0.268	0.132	0.00334881
Ccl27a	2.06456e-07	0.363342	0.276	0.135	0.00351822
Epha3	2.40356e-07	0.340984	0.131	0.041	0.00409591
Entpd2	2.57588e-07	0.374305	0.258	0.124	0.00438955
Trim47	2.58415e-07	0.326554	0.209	0.089	0.00440365
Tbc1d10a	2.6334e-07	0.347483	0.139	0.046	0.00448758
Anxa2	3.04265e-07	0.375294	0.381	0.213	0.00518498
Fam181b	3.77496e-07	0.359679	0.492	0.306	0.00643291
Junb	4.14904e-07	0.381329	0.162	0.062	0.00707037
Slc6a11	4.75582e-07	0.39414	0.216	0.1	0.00810439
Rrbp1	4.84453e-07	0.344418	0.273	0.135	0.00825557
Acyp2	4.89668e-07	0.33534	0.16	0.061	0.00834443
Klf9	5.1344e-07	0.37482	0.173	0.07	0.00874953
Atp1b2	5.46424e-07	0.334943	0.332	0.174	0.00931161
Slc7a10	6.0223e-07	0.331128	0.155	0.057	0.0102626
Mapk10	6.23682e-07	0.328281	0.121	0.038	0.0106282
Ctnna2	6.24166e-07	0.403791	0.175	0.073	0.0106364
Ppp1r15a	6.36343e-07	0.419948	0.196	0.088	0.0108439
Lfng	6.53312e-07	0.350025	0.428	0.255	0.0111331
Odf2	7.12625e-07	0.384476	0.219	0.104	0.0121438
Tcn2	7.24913e-07	0.392275	0.183	0.078	0.0123532
Fars2	8.57867e-07	0.366903	0.345	0.196	0.0146189
Adamts18	9.46724e-07	0.377622	0.263	0.135	0.0161331
Tubb2a	1.14157e-06	0.256554	0.786	0.6	0.0194534
Pbxip1	1.24471e-06	0.333807	0.418	0.248	0.0212112
6330403K07Rik	1.25176e-06	0.309285	0.649	0.463	0.0213312
Nkain4	1.33698e-06	0.293362	0.642	0.454	0.0227834
Rftn2	1.37978e-06	0.339539	0.209	0.097	0.0235128
Daam2	1.38349e-06	0.349688	0.224	0.107	0.0235761
Spats2l	1.58485e-06	0.360181	0.149	0.059	0.0270075
Chka	1.67179e-06	0.365933	0.325	0.183	0.028489
Btg2	1.87351e-06	0.367287	0.515	0.361	0.0319264
Acaa2	1.89167e-06	0.309581	0.582	0.398	0.032236
Pla2g16	1.92238e-06	0.362362	0.237	0.116	0.0327592
Peg3	1.94644e-06	0.35361	0.25	0.131	0.0331692
Pdlim2	1.98532e-06	0.282677	0.106	0.032	0.0338318
Kalrn	2.00887e-06	0.34022	0.178	0.076	0.0342332
Csdc2	2.18762e-06	0.324813	0.446	0.271	0.0372793
Acsbg1	2.32479e-06	0.303595	0.487	0.318	0.0396167
Fgfr2	2.46912e-06	0.342931	0.348	0.199	0.0420763
Acsf2	2.65768e-06	0.347211	0.168	0.072	0.0452895
Mxi1	2.70955e-06	0.361366	0.271	0.142	0.0461735
Cmtm5	2.7547e-06	0.32284	0.113	0.037	0.0469429
S100a13	2.75604e-06	0.338827	0.394	0.237	0.0469657

### Sheet: 48_27
X	p_val	avg_log2FC	pct.1	pct.2	p_val_adj
Hes5	1.93544e-144	2.37358	0.822	0	3.29818e-140
Meg3	1.20782e-143	1.99162	1	0.078	2.05825e-139
Camk2d	3.71551e-95	1.80925	0.597	0	6.3316e-91
S100a16	2.47731e-32	0.869404	0.649	0.25	4.22159e-28
Trim9	4.92541e-27	0.883314	0.359	0.072	8.3934e-23
Timp3	2.98924e-25	0.848553	0.428	0.123	5.09396e-21
Lsamp	5.14053e-25	0.831333	0.369	0.087	8.75997e-21
Fos	2.89209e-21	0.799592	0.532	0.224	4.92842e-17
Luzp2	4.11634e-21	0.762395	0.498	0.197	7.01465e-17
Fxyd1	4.68867e-21	0.772434	0.292	0.06	7.98995e-17
S100a1	5.9583e-21	0.716297	0.537	0.233	1.01535e-16
Pid1	9.02953e-21	0.80241	0.275	0.054	1.53872e-16
Rbp1	3.12566e-19	0.657087	0.604	0.324	5.32643e-15
Crym	7.80751e-19	0.842691	0.168	0.013	1.33048e-14
Hmgcs2	3.34617e-18	0.710306	0.203	0.029	5.70221e-14
Gm14964	4.27173e-18	0.679179	0.265	0.058	7.27945e-14
Sat1	8.0506e-18	0.733663	0.431	0.174	1.3719e-13
Id1	1.80702e-17	0.722819	0.342	0.107	3.07935e-13
2900052N01Rik	2.51562e-17	0.623692	0.168	0.016	4.28688e-13
Dusp1	1.69714e-16	0.697465	0.334	0.11	2.89209e-12
Cspg5	2.34056e-16	0.523237	0.814	0.479	3.98855e-12
Tubb2a	3.0951e-16	0.477299	0.787	0.479	5.27436e-12
Sema6d	3.78879e-16	0.631746	0.183	0.027	6.45647e-12
Prex1	1.5835e-15	0.575652	0.265	0.069	2.69845e-11
Sfrp5	2.40367e-15	0.547459	0.114	0.002	4.09609e-11
Metrn	6.27421e-15	0.63015	0.295	0.092	1.06919e-10
Gm266	1.13904e-14	0.570894	0.114	0.004	1.94104e-10
Enho	2.3158e-14	0.596211	0.423	0.179	3.94635e-10
Hey1	3.17297e-14	0.566131	0.386	0.15	5.40706e-10
Adhfe1	3.21971e-14	0.604608	0.245	0.069	5.48671e-10
Fstl5	3.94082e-14	0.595343	0.371	0.141	6.71555e-10
Il18	1.00124e-13	0.606919	0.349	0.132	1.70621e-09
Phyhipl	1.29136e-13	0.561666	0.359	0.137	2.2006e-09
Nrxn3	1.59893e-13	0.529749	0.161	0.025	2.72473e-09
Gas1	1.6764e-13	0.469502	1	0.617	2.85676e-09
Nrxn1	1.70522e-13	0.592871	0.243	0.071	2.90586e-09
Hs3st1	2.68108e-13	0.568386	0.285	0.096	4.56883e-09
Fmo1	2.7379e-13	0.58093	0.255	0.078	4.66565e-09
Lhcgr	2.98823e-13	0.546065	0.149	0.022	5.09225e-09
Glul	4.18187e-13	0.438476	0.782	0.506	7.12632e-09
Fam181b	5.20636e-13	0.537362	0.493	0.235	8.87216e-09
Sall3	6.98812e-13	0.606471	0.347	0.143	1.19084e-08
Pla2g7	9.55041e-13	0.521305	0.191	0.043	1.62749e-08
S100a6	1.23033e-12	0.553213	0.421	0.195	2.0966e-08
Dlx2	1.53152e-12	0.509389	0.126	0.014	2.60987e-08
S100a13	1.89094e-12	0.564219	0.408	0.19	3.22235e-08
Epha3	1.90521e-12	0.461173	0.131	0.016	3.24666e-08
Slc7a10	2.18984e-12	0.511881	0.153	0.027	3.73171e-08
Slc6a11	2.23222e-12	0.568006	0.208	0.056	3.80393e-08
St6galnac5	2.55726e-12	0.514143	0.235	0.069	4.35783e-08
Lmcd1	2.66011e-12	0.57035	0.295	0.108	4.53309e-08
Egr1	3.28855e-12	0.616651	0.205	0.056	5.60402e-08
Slc6a1	4.44211e-12	0.518097	0.238	0.072	7.56979e-08
AI413582	4.86791e-12	0.56246	0.255	0.085	8.2954e-08
Plekhb1	6.01896e-12	0.526427	0.166	0.036	1.02569e-07
Gm17455	7.59474e-12	0.512212	0.21	0.058	1.29422e-07
Nrxn2	9.97737e-12	0.545507	0.329	0.132	1.70024e-07
Ntm	9.99842e-12	0.523274	0.349	0.146	1.70383e-07
Riiad1	1.18831e-11	0.529049	0.384	0.172	2.025e-07
Scg3	1.24963e-11	0.522	0.483	0.246	2.12949e-07
Rundc3a	1.46198e-11	0.512566	0.304	0.118	2.49136e-07
Wnt7b	1.62981e-11	0.482697	0.21	0.06	2.77737e-07
Atp1b1	1.8756e-11	0.450697	0.686	0.409	3.19621e-07
Car8	2.46775e-11	0.470062	0.134	0.022	4.2053e-07
Lipg	2.51108e-11	0.536927	0.275	0.101	4.27913e-07
Stmn3	2.80102e-11	0.504392	0.369	0.161	4.77322e-07
Acsbg1	3.36738e-11	0.504648	0.488	0.259	5.73835e-07
Anxa2	3.39713e-11	0.498915	0.384	0.174	5.78905e-07
Vcan	3.81771e-11	0.515432	0.314	0.128	6.50576e-07
Slc4a4	4.10301e-11	0.483248	0.203	0.058	6.99194e-07
Klf9	5.83272e-11	0.513353	0.168	0.042	9.93954e-07
Shisa9	6.36572e-11	0.472543	0.156	0.034	1.08478e-06
Sepp1	7.29926e-11	0.522468	0.188	0.052	1.24387e-06
Etv5	9.18311e-11	0.519915	0.307	0.127	1.56489e-06
Trim8	9.2833e-11	0.524563	0.262	0.099	1.58197e-06
Six3	9.36643e-11	0.425658	0.104	0.011	1.59613e-06
Atp1b2	9.68628e-11	0.473794	0.339	0.141	1.65064e-06
Gstm1	1.01528e-10	0.43685	0.678	0.445	1.73014e-06
Pacrg	1.42851e-10	0.510708	0.215	0.069	2.43433e-06
Nap1l5	1.7856e-10	0.444381	0.134	0.025	3.04285e-06
Hspa1a	2.4427e-10	0.5415	0.2	0.063	4.1626e-06
Aplp1	2.78952e-10	0.472367	0.23	0.078	4.75362e-06
Dlgap1	3.13937e-10	0.507406	0.366	0.175	5.3498e-06
Lrrn2	3.14044e-10	0.436181	0.104	0.013	5.35163e-06
Acsl6	4.09028e-10	0.48218	0.198	0.061	6.97024e-06
Zfp36l2	4.62784e-10	0.461995	0.411	0.208	7.8863e-06
Rhcg	4.68826e-10	0.485149	0.203	0.065	7.98926e-06
Ccnd1	5.11643e-10	0.483372	0.24	0.087	8.71891e-06
Ctnnd2	5.73586e-10	0.453929	0.483	0.262	9.77447e-06
Pmp22	6.07817e-10	0.452183	0.49	0.257	1.03578e-05
Trim47	6.7316e-10	0.466325	0.205	0.067	1.14713e-05
Itgb5	8.75303e-10	0.46175	0.257	0.099	1.4916e-05
Tnfaip8	9.55282e-10	0.455354	0.27	0.107	1.6279e-05
S1pr1	1.20066e-09	0.475666	0.359	0.175	2.04605e-05
Arap2	1.24489e-09	0.432184	0.126	0.025	2.12142e-05
Kalrn	1.6998e-09	0.430978	0.181	0.054	2.89663e-05
Sema6a	1.78444e-09	0.47966	0.327	0.15	3.04087e-05
Lmo1	2.376e-09	0.462102	0.228	0.085	4.04895e-05
Ptx3	2.79142e-09	0.433257	0.527	0.291	4.75686e-05
Tmem51	3.05355e-09	0.413888	0.126	0.027	5.20356e-05
Slc1a2	3.1253e-09	0.430646	0.465	0.248	5.32583e-05
Fbrsl1	3.46557e-09	0.429805	0.166	0.049	5.90568e-05
Slc22a17	3.89566e-09	0.446448	0.391	0.197	6.6386e-05
Pdlim4	4.36555e-09	0.425386	0.542	0.315	7.43934e-05
Hectd2	4.37576e-09	0.468627	0.198	0.069	7.45673e-05
Gramd3	4.41154e-09	0.457474	0.233	0.09	7.51771e-05
Pdzph1	4.66054e-09	0.466026	0.309	0.139	7.94202e-05
Cpe	5.61111e-09	0.260685	0.844	0.678	9.56189e-05
Abcb9	5.72536e-09	0.465177	0.193	0.067	9.75658e-05
Sox5	5.87022e-09	0.481287	0.287	0.127	0.000100034
Klf4	6.87931e-09	0.462359	0.156	0.045	0.00011723
Abat	7.0028e-09	0.434475	0.213	0.078	0.000119335
Junb	7.37996e-09	0.488392	0.158	0.047	0.000125762
Ppp2r2b	7.47097e-09	0.404958	0.668	0.425	0.000127313
Macf1	8.16586e-09	0.390608	0.582	0.347	0.000139154
Hexb	9.12467e-09	0.459441	0.213	0.08	0.000155494
Gng3	1.00498e-08	0.422089	0.45	0.241	0.000171259
Eepd1	1.0518e-08	0.417478	0.428	0.224	0.000179238
Carhsp1	1.18195e-08	0.431092	0.465	0.266	0.000201416
Adamts18	1.25246e-08	0.405272	0.275	0.118	0.000213431
Smpdl3a	1.25284e-08	0.379029	0.579	0.365	0.000213497
Unc5d	1.52107e-08	0.391507	0.124	0.029	0.000259205
Fjx1	1.70933e-08	0.376578	0.616	0.363	0.000291287
Cntnap2	1.88445e-08	0.408088	0.287	0.125	0.000321129
Gja1	2.08926e-08	0.436478	0.285	0.128	0.000356031
Daam2	2.24141e-08	0.385214	0.215	0.081	0.000381959
Ctnna2	2.40245e-08	0.450178	0.173	0.058	0.000409401
Pdlim2	2.50916e-08	0.344076	0.104	0.02	0.000427586
Tlcd1	3.00632e-08	0.432058	0.166	0.054	0.000512306
Slc27a1	3.48683e-08	0.392918	0.488	0.282	0.00059419
Atp1a2	3.64507e-08	0.351547	0.792	0.544	0.000621156
Csdc2	3.75063e-08	0.391595	0.455	0.251	0.000639144
Entpd2	4.13653e-08	0.423433	0.262	0.116	0.000704906
Tmem243	4.34528e-08	0.417764	0.364	0.186	0.00074048
Rab8b	4.53998e-08	0.41817	0.285	0.132	0.000773658
Hebp1	4.98685e-08	0.439597	0.23	0.096	0.000849809
Aig1	5.7194e-08	0.389459	0.223	0.09	0.000974644
Rab34	5.96157e-08	0.417619	0.366	0.19	0.00101591
Fgfr2	6.31334e-08	0.420264	0.329	0.165	0.00107586
Cthrc1	6.32346e-08	0.359162	0.119	0.029	0.00107758
Fads2	7.20452e-08	0.341999	0.166	0.054	0.00122772
Aqp4	7.85296e-08	0.417196	0.136	0.04	0.00133822
Zfp467	8.08744e-08	0.430665	0.193	0.072	0.00137818
Akap7	8.69106e-08	0.436542	0.356	0.188	0.00148104
Tpp1	9.52563e-08	0.361368	0.24	0.101	0.00162326
Notch3	1.02815e-07	0.396552	0.21	0.085	0.00175207
Pcbd1	1.55822e-07	0.422363	0.215	0.09	0.00265535
Slc13a3	1.58207e-07	0.320713	0.109	0.025	0.002696
Cxxc4	1.71565e-07	0.376526	0.156	0.052	0.00292364
Mapre3	1.78187e-07	0.392697	0.2	0.081	0.00303649
Mlf1	1.82873e-07	0.35916	0.191	0.072	0.00311634
Cdc42ep2	2.06656e-07	0.29055	0.104	0.024	0.00352162
Fgf12	2.08499e-07	0.359112	0.144	0.045	0.00355303
Hes1	2.11709e-07	0.397651	0.54	0.34	0.00360774
Cyr61	2.41236e-07	0.354685	0.653	0.439	0.0041109
Otud1	2.59106e-07	0.380321	0.186	0.072	0.00441543
Xndc1	2.61373e-07	0.346815	0.151	0.051	0.00445406
Lfng	3.23014e-07	0.363672	0.423	0.233	0.00550448
Dtl	3.25211e-07	0.375682	0.285	0.137	0.00554192
Pbxip1	3.60818e-07	0.362565	0.406	0.221	0.00614869
Klf10	3.74879e-07	0.343785	0.114	0.031	0.00638831
Acsf2	3.80498e-07	0.39877	0.168	0.063	0.00648407
Ccdc190	4.30352e-07	0.373434	0.146	0.049	0.00733362
Pcdh10	4.57794e-07	0.357812	0.48	0.291	0.00780126
Ccl27a	4.91876e-07	0.370448	0.28	0.136	0.00838207
Sdf2l1	4.93887e-07	0.385306	0.215	0.094	0.00841632
Pdgfrb	5.00773e-07	0.360515	0.292	0.146	0.00853368
Gdpd2	5.05952e-07	0.31212	0.178	0.067	0.00862193
Slc25a25	5.07867e-07	0.348565	0.233	0.101	0.00865456
Rasa3	5.08798e-07	0.329946	0.136	0.043	0.00867043
Pmm1	5.67913e-07	0.306435	0.723	0.49	0.0096778
Alcam	5.82829e-07	0.368175	0.406	0.233	0.00993199
Tcn2	6.13408e-07	0.371962	0.173	0.067	0.0104531
Cox4i2	6.31404e-07	0.330173	0.161	0.058	0.0107598
Cask	6.90346e-07	0.332643	0.215	0.092	0.0117642
Dhrs3	6.90965e-07	0.351574	0.144	0.049	0.0117747
Cd82	7.12961e-07	0.336975	0.121	0.036	0.0121496
Ak1	7.48052e-07	0.345983	0.149	0.052	0.0127476
Adgrb2	7.49677e-07	0.334466	0.22	0.096	0.0127752
E2f6	8.02983e-07	0.359863	0.186	0.076	0.0136836
Nim1k	8.93691e-07	0.356728	0.48	0.282	0.0152294
Rorb	9.84678e-07	0.401391	0.285	0.146	0.0167799
Fam49a	1.28376e-06	0.371745	0.176	0.071	0.0218766
Me1	1.30929e-06	0.363031	0.196	0.085	0.0223116
Pcdh8	1.34878e-06	0.356383	0.238	0.11	0.0229846
Dag1	1.36315e-06	0.359116	0.443	0.264	0.0232295
4930402H24Rik	1.43828e-06	0.358883	0.282	0.141	0.0245098
Crot	1.59695e-06	0.359826	0.379	0.215	0.0272136
Klf7	1.60084e-06	0.358272	0.354	0.193	0.0272799
Pi4k2a	1.61703e-06	0.341606	0.146	0.052	0.0275558
Agrn	1.63278e-06	0.306142	0.361	0.197	0.0278242
Spry2	1.87065e-06	0.371309	0.248	0.121	0.0318778
Bcl2	1.90683e-06	0.359578	0.579	0.367	0.0324943
Vegfa	1.99111e-06	0.352788	0.114	0.034	0.0339304
Vamp8	2.02758e-06	0.338693	0.139	0.049	0.0345519
Tubb3	2.14737e-06	0.330819	0.401	0.235	0.0365934
Igf2bp2	2.16829e-06	0.342354	0.126	0.042	0.0369499
Mcl1	2.34482e-06	0.355551	0.314	0.174	0.039958
Peg3	2.48324e-06	0.355283	0.24	0.118	0.0423169
Tmem100	2.56871e-06	0.330222	0.257	0.127	0.0437734
Cttnbp2nl	2.769e-06	0.362145	0.166	0.067	0.0471866

### Sheet: 48_29
X	p_val	avg_log2FC	pct.1	pct.2	p_val_adj
Qk	1.79355e-240	2.50028	0.974	0	3.05638e-236
Meg3	5.91436e-157	1.71821	1	0.099	1.00787e-152
Gm14964	1.61337e-23	0.661398	0.268	0.055	2.74935e-19
Hmgcs2	2.96746e-23	0.620006	0.208	0.03	5.05685e-19
Timp3	1.24175e-22	0.611179	0.438	0.142	2.11606e-18
Slc1a2	2.46411e-22	0.575838	0.484	0.165	4.19909e-18
Plekhb1	2.40582e-21	0.56646	0.167	0.018	4.09976e-17
Fxyd1	5.13176e-21	0.589197	0.292	0.072	8.74503e-17
Lsamp	2.91275e-20	0.55206	0.378	0.117	4.96362e-16
Sfrp5	2.79868e-19	0.514207	0.115	0.005	4.76923e-15
Crym	5.25436e-19	0.666948	0.172	0.026	8.95395e-15
Fos	5.82777e-19	0.566869	0.531	0.217	9.93111e-15
Pid1	1.14999e-18	0.56739	0.289	0.08	1.95969e-14
Sox5	3.11351e-18	0.5686	0.294	0.085	5.30573e-14
Sepp1	3.2087e-18	0.571325	0.19	0.036	5.46795e-14
Etv5	4.16054e-18	0.508747	0.318	0.096	7.08998e-14
Trim9	7.80014e-18	0.461579	0.367	0.121	1.32922e-13
Fgfr2	1.08892e-17	0.516934	0.328	0.105	1.85563e-13
S100a16	1.77571e-17	0.50881	0.654	0.284	3.02598e-13
Enho	2.44088e-17	0.495481	0.422	0.154	4.1595e-13
Dag1	3.53849e-17	0.541907	0.44	0.17	6.02994e-13
Hexb	3.59223e-17	0.534861	0.216	0.051	6.12152e-13
Lhcgr	6.0487e-17	0.527626	0.154	0.023	1.03076e-12
Adhfe1	1.01357e-16	0.527513	0.255	0.072	1.72722e-12
Dusp1	2.22044e-16	0.502217	0.341	0.118	3.78385e-12
Atp1b2	2.35423e-16	0.465324	0.354	0.122	4.01184e-12
Pdzph1	4.26665e-16	0.510968	0.31	0.101	7.2708e-12
Abat	6.19457e-16	0.485023	0.229	0.06	1.05562e-11
Car8	1.18038e-15	0.445217	0.141	0.021	2.01149e-11
Hs3st1	1.24833e-15	0.431067	0.297	0.094	2.12727e-11
2900052N01Rik	1.47479e-15	0.467677	0.167	0.032	2.51319e-11
Flot2	4.94684e-15	0.443937	0.336	0.12	8.42991e-11
Epha3	4.95895e-15	0.426383	0.133	0.02	8.45054e-11
Nrxn2	6.5286e-15	0.471167	0.352	0.129	1.11254e-10
Gja1	7.41294e-15	0.502179	0.294	0.101	1.26324e-10
Fhl1	1.03258e-14	0.450849	0.596	0.282	1.75962e-10
Zfp36l2	1.12209e-14	0.452663	0.414	0.168	1.91216e-10
Dkk3	1.32215e-14	0.446665	0.401	0.157	2.25308e-10
Hey1	1.99977e-14	0.385748	0.396	0.15	3.4078e-10
Slc35f1	2.50931e-14	0.44596	0.404	0.168	4.27612e-10
Metrn	2.51969e-14	0.42474	0.297	0.1	4.2938e-10
Sema6d	3.67162e-14	0.421112	0.193	0.048	6.2568e-10
Ugp2	4.15845e-14	0.439643	0.487	0.212	7.08642e-10
Ccnd1	4.25102e-14	0.438886	0.247	0.076	7.24417e-10
Fstl5	4.26849e-14	0.410866	0.372	0.142	7.27393e-10
Pdlim2	5.78523e-14	0.379562	0.115	0.015	9.85861e-10
Cd47	6.36308e-14	0.429157	0.49	0.215	1.08433e-09
Peg3	7.86702e-14	0.462123	0.25	0.081	1.34062e-09
Aqp4	8.2529e-14	0.45298	0.146	0.028	1.40638e-09
Gas1	2.03818e-13	0.446218	1	0.472	3.47326e-09
Rundc3a	2.08442e-13	0.379883	0.312	0.115	3.55206e-09
Aldh6a1	2.35295e-13	0.434878	0.492	0.222	4.00966e-09
Six3	3.1077e-13	0.393547	0.107	0.014	5.29582e-09
Phyhipl	4.75287e-13	0.367891	0.372	0.149	8.09937e-09
Klf4	4.98582e-13	0.427513	0.161	0.038	8.49634e-09
Alcam	5.15999e-13	0.415317	0.438	0.19	8.79315e-09
Gramd3	6.28537e-13	0.427998	0.237	0.076	1.07109e-08
Spats2l	6.35336e-13	0.405383	0.154	0.035	1.08268e-08
Hbs1l	7.29431e-13	0.407066	0.406	0.174	1.24302e-08
Fam167a	7.47332e-13	0.449257	0.242	0.081	1.27353e-08
Shisa9	1.07172e-12	0.384021	0.161	0.038	1.82632e-08
Sall3	1.07441e-12	0.421206	0.349	0.141	1.8309e-08
Acsf2	1.22613e-12	0.439819	0.164	0.041	2.08944e-08
Cdo1	1.29274e-12	0.363152	0.427	0.181	2.20296e-08
Tmx1	1.47323e-12	0.419372	0.516	0.24	2.51053e-08
Bcl10	1.54618e-12	0.423271	0.427	0.19	2.63484e-08
Acsl6	1.74792e-12	0.392379	0.208	0.063	2.97864e-08
Chka	2.43286e-12	0.428988	0.333	0.133	4.14584e-08
Vhl	2.51796e-12	0.415815	0.37	0.157	4.29086e-08
Ccnd3	2.65189e-12	0.403362	0.427	0.19	4.51909e-08
Slc25a25	2.93995e-12	0.309229	0.255	0.086	5.00997e-08
Rorb	3.11954e-12	0.397473	0.292	0.111	5.31601e-08
Mlf1	3.20091e-12	0.412832	0.19	0.055	5.45467e-08
Camk2n1	3.22509e-12	0.361575	0.516	0.238	5.49588e-08
S100a1	3.28988e-12	0.395215	0.536	0.25	5.60628e-08
Slc4a4	3.34801e-12	0.368047	0.211	0.065	5.70535e-08
As3mt	3.41258e-12	0.429571	0.185	0.053	5.81537e-08
Scg3	3.77178e-12	0.401008	0.479	0.219	6.42749e-08
Kcnk1	4.96712e-12	0.448285	0.19	0.057	8.46447e-08
Lipg	5.07399e-12	0.377099	0.271	0.099	8.64659e-08
Slc7a10	5.20933e-12	0.344224	0.161	0.041	8.87722e-08
S1pr1	6.31122e-12	0.366911	0.359	0.15	1.07549e-07
Nrxn1	6.66633e-12	0.394218	0.258	0.092	1.13601e-07
Paqr7	6.8395e-12	0.368223	0.201	0.062	1.16552e-07
Gsta4	7.68346e-12	0.414781	0.286	0.11	1.30934e-07
Unc5d	7.75885e-12	0.374986	0.13	0.027	1.32219e-07
Vcan	7.96553e-12	0.362997	0.32	0.127	1.35741e-07
Ndfip2	8.4608e-12	0.388722	0.422	0.187	1.4418e-07
Gm17455	9.51571e-12	0.357386	0.203	0.063	1.62157e-07
Crlf1	9.75325e-12	0.387576	0.107	0.017	1.66205e-07
Luzp2	1.09175e-11	0.385949	0.513	0.243	1.86045e-07
Fmo1	1.2744e-11	0.33353	0.26	0.092	2.1717e-07
Klf9	1.52201e-11	0.37683	0.167	0.046	2.59366e-07
Fgf13	1.56253e-11	0.39593	0.495	0.232	2.66271e-07
Zfp811	1.61508e-11	0.354413	0.169	0.047	2.75225e-07
Kpna4	2.99969e-11	0.321448	0.43	0.19	5.11177e-07
Sema6a	3.00131e-11	0.337215	0.333	0.137	5.11453e-07
Npas3	3.02656e-11	0.343694	0.362	0.154	5.15756e-07
Ppp3ca	3.30797e-11	0.36519	0.518	0.245	5.6371e-07
Egr1	5.1425e-11	0.442608	0.201	0.068	8.76333e-07
Riiad1	5.30365e-11	0.35716	0.391	0.176	9.03795e-07
Agpat5	5.40109e-11	0.350666	0.299	0.122	9.20399e-07
Hepacam	5.47437e-11	0.373074	0.323	0.137	9.32887e-07
Acox1	5.4975e-11	0.344727	0.352	0.149	9.36829e-07
Klf7	5.69132e-11	0.297151	0.37	0.159	9.69858e-07
Cd82	5.70411e-11	0.364349	0.133	0.031	9.72037e-07
Snx10	5.93004e-11	0.380703	0.302	0.123	1.01054e-06
4930402H24Rik	6.78502e-11	0.318525	0.302	0.121	1.15624e-06
Map2k1	6.86071e-11	0.386882	0.263	0.102	1.16913e-06
Rab8b	7.80799e-11	0.352745	0.292	0.117	1.33056e-06
Kalrn	8.10938e-11	0.371132	0.182	0.057	1.38192e-06
Wdr45b	8.41384e-11	0.33353	0.404	0.187	1.4338e-06
Rap1gds1	8.53506e-11	0.348837	0.247	0.091	1.45446e-06
Ppp1r3c	8.9598e-11	0.353265	0.135	0.033	1.52684e-06
Gm266	9.14334e-11	0.393455	0.109	0.021	1.55812e-06
Ntm	1.03443e-10	0.312923	0.362	0.154	1.76277e-06
Lfng	1.08237e-10	0.340563	0.453	0.211	1.84447e-06
Mxi1	1.08964e-10	0.387812	0.276	0.111	1.85686e-06
Mras	1.40345e-10	0.309783	0.292	0.117	2.39161e-06
Dlgap1	1.66219e-10	0.361698	0.37	0.165	2.83253e-06
Aig1	1.77402e-10	0.353571	0.214	0.076	3.0231e-06
Otud1	2.02705e-10	0.332018	0.201	0.068	3.4543e-06
Pcdh10	2.09995e-10	0.309875	0.505	0.239	3.57853e-06
Lgmn	2.17338e-10	0.366879	0.25	0.097	3.70366e-06
Fam122a	2.26768e-10	0.374635	0.201	0.07	3.86435e-06
Aplp1	2.48249e-10	0.328582	0.229	0.084	4.23041e-06
Tcf12	2.67985e-10	0.348208	0.409	0.194	4.56674e-06
Tmem47	2.7849e-10	0.395993	0.438	0.215	4.74576e-06
Crot	2.85264e-10	0.301688	0.401	0.182	4.86118e-06
Ppp2r2b	2.88127e-10	0.36877	0.672	0.345	4.90997e-06
Hebp1	2.9742e-10	0.349095	0.234	0.088	5.06833e-06
Iqgap1	3.15607e-10	0.324216	0.216	0.078	5.37826e-06
Cthrc1	3.1891e-10	0.321824	0.122	0.028	5.43455e-06
Akap7	3.39093e-10	0.366099	0.375	0.171	5.77849e-06
Sat1	4.25404e-10	0.311906	0.438	0.205	7.24931e-06
Nav1	4.3417e-10	0.314832	0.276	0.113	7.3987e-06
Lrrc42	4.52352e-10	0.305098	0.247	0.096	7.70853e-06
St6galnac5	4.5401e-10	0.284317	0.232	0.085	7.73678e-06
Katnbl1	4.91644e-10	0.346269	0.305	0.129	8.3781e-06
Ifitm3	4.93484e-10	0.326	0.268	0.109	8.40945e-06
Pacsin2	4.94302e-10	0.365662	0.247	0.097	8.42341e-06
Spred1	4.95952e-10	0.339881	0.388	0.178	8.45152e-06
Tab2	5.09343e-10	0.310379	0.289	0.121	8.67972e-06
Acss1	5.20793e-10	0.349882	0.393	0.187	8.87483e-06
Smpdl3a	5.35174e-10	0.344023	0.591	0.301	9.1199e-06
Tcn2	5.51502e-10	0.328774	0.182	0.06	9.39815e-06
Gng12	6.44505e-10	0.290043	0.453	0.217	1.0983e-05
Ptprf	6.69884e-10	0.338064	0.362	0.165	1.14155e-05
Carhsp1	6.95651e-10	0.346302	0.479	0.239	1.18546e-05
Add3	7.2099e-10	0.380935	0.25	0.101	1.22864e-05
Il18	7.30681e-10	0.331125	0.352	0.157	1.24515e-05
Frmd4b	8.15267e-10	0.299809	0.156	0.047	1.3893e-05
Rftn2	9.10527e-10	0.32331	0.214	0.078	1.55163e-05
Brox	9.47484e-10	0.348033	0.328	0.148	1.61461e-05
Ctsf	9.58105e-10	0.339992	0.164	0.052	1.63271e-05
Rbbp9	9.61017e-10	0.32919	0.333	0.149	1.63767e-05
Asphd2	1.05953e-09	0.331917	0.229	0.089	1.80555e-05
1700025G04Rik	1.14988e-09	0.301032	0.294	0.125	1.95952e-05
Aldh1l1	1.29813e-09	0.333377	0.62	0.317	2.21214e-05
Xiap	1.36412e-09	0.340549	0.341	0.158	2.3246e-05
Dlx2	1.37247e-09	0.344818	0.133	0.036	2.33883e-05
Ctcf	1.4034e-09	0.324953	0.323	0.145	2.39153e-05
Abcb9	1.44444e-09	0.309224	0.193	0.067	2.46148e-05
Ttpa	1.47397e-09	0.299491	0.13	0.035	2.51179e-05
Notch3	1.5219e-09	0.278374	0.219	0.081	2.59347e-05
AI413582	1.60271e-09	0.303926	0.242	0.096	2.73118e-05
Wdfy1	1.66915e-09	0.369068	0.299	0.133	2.84441e-05
Tpp1	1.73269e-09	0.262636	0.255	0.104	2.95267e-05
Nfkbia	1.7596e-09	0.34256	0.263	0.111	2.99854e-05
Pbxip1	1.83536e-09	0.274046	0.417	0.197	3.12764e-05
Lgalsl	1.83872e-09	0.297018	0.281	0.118	3.13336e-05
Rest	1.9944e-09	0.33053	0.271	0.113	3.39866e-05
Yaf2	2.22266e-09	0.319994	0.513	0.258	3.78764e-05
Ube2e2	2.26386e-09	0.302321	0.367	0.171	3.85784e-05
Tmem246	2.27726e-09	0.315658	0.26	0.109	3.88068e-05
Slc6a11	2.36338e-09	0.278646	0.214	0.079	4.02744e-05
Chm	2.40824e-09	0.346071	0.203	0.076	4.10389e-05
Dtnbp1	2.45742e-09	0.353444	0.167	0.055	4.18769e-05
Ctnnd2	2.46951e-09	0.290484	0.469	0.232	4.20828e-05
Vps26b	2.483e-09	0.324928	0.229	0.09	4.23128e-05
Cxxc4	2.69164e-09	0.318288	0.156	0.049	4.58683e-05
Bloc1s6	2.70073e-09	0.301241	0.234	0.094	4.60232e-05
Phlpp1	2.71905e-09	0.336792	0.185	0.065	4.63354e-05
Pi4k2a	2.7798e-09	0.332171	0.146	0.044	4.73706e-05
Surf4	2.82064e-09	0.324622	0.31	0.139	4.80665e-05
Ocrl	2.88122e-09	0.281862	0.18	0.062	4.90989e-05
Sox21	2.94201e-09	0.343584	0.508	0.264	5.01348e-05
Dnajc3	3.09722e-09	0.310242	0.284	0.123	5.27797e-05
Stk39	3.28118e-09	0.327725	0.229	0.091	5.59145e-05
Cdc42ep4	3.35702e-09	0.331668	0.372	0.176	5.7207e-05
Cltb	3.48747e-09	0.274365	0.398	0.189	5.943e-05
Epb41l2	3.58428e-09	0.34308	0.203	0.076	6.10798e-05
Ssx2ip	3.68046e-09	0.285408	0.216	0.083	6.27186e-05
Daam2	3.85421e-09	0.316954	0.232	0.092	6.56797e-05
Axl	3.88255e-09	0.298891	0.234	0.094	6.61626e-05
Mbnl2	3.91755e-09	0.299489	0.292	0.128	6.6759e-05
Fat1	3.93905e-09	0.288049	0.234	0.094	6.71253e-05
Pla2g16	4.07134e-09	0.293707	0.232	0.091	6.93797e-05
Me1	4.12309e-09	0.311107	0.203	0.076	7.02616e-05
Igf2bp2	4.31194e-09	0.325238	0.135	0.039	7.34797e-05
Fam168a	4.3387e-09	0.31662	0.328	0.152	7.39357e-05
Dstyk	4.75825e-09	0.274959	0.12	0.031	8.10853e-05
Erlec1	4.75951e-09	0.33441	0.406	0.202	8.11069e-05
Rgs6	4.81576e-09	0.280507	0.102	0.022	8.20653e-05
Dio2	5.1297e-09	0.319363	0.138	0.041	8.74151e-05
Tppp3	5.62978e-09	0.338551	0.258	0.111	9.59371e-05
Limd1	6.16937e-09	0.3201	0.268	0.117	0.000105132
Slc6a1	6.26899e-09	0.265303	0.234	0.095	0.00010683
Bmpr1a	6.52148e-09	0.303865	0.271	0.117	0.000111132
Cybrd1	6.6354e-09	0.253842	0.193	0.07	0.000113074
Ckap4	6.79893e-09	0.350148	0.331	0.157	0.000115861
Ubl3	7.38655e-09	0.305916	0.469	0.237	0.000125874
Trim8	7.39656e-09	0.305464	0.266	0.115	0.000126045
Rbp1	7.77881e-09	0.343487	0.617	0.332	0.000132559
Acadsb	7.98238e-09	0.312996	0.349	0.166	0.000136028
Hectd2	7.99456e-09	0.297423	0.206	0.079	0.000136235
Frmd8	8.64695e-09	0.305904	0.138	0.042	0.000147353
Tmem9b	9.09966e-09	0.283123	0.409	0.2	0.000155067
Mboat2	9.5648e-09	0.302465	0.253	0.109	0.000162994
2610507B11Rik	9.62538e-09	0.298631	0.177	0.064	0.000164026
Wdfy3	1.00548e-08	0.279022	0.18	0.064	0.000171343
Tlcd1	1.05174e-08	0.279851	0.164	0.055	0.000179227
Taf7	1.05921e-08	0.293627	0.349	0.166	0.000180501
Lin52	1.10298e-08	0.318698	0.146	0.047	0.000187959
Zc3h7b	1.11025e-08	0.344633	0.232	0.097	0.000189197
Lpar4	1.1123e-08	0.323235	0.143	0.046	0.000189547
Pacrg	1.11718e-08	0.335471	0.216	0.086	0.000190379
Vit	1.12099e-08	0.261563	0.448	0.222	0.000191028
4933431E20Rik	1.12122e-08	0.305578	0.242	0.102	0.000191067
Arap2	1.13356e-08	0.311318	0.128	0.037	0.00019317
Tex264	1.17363e-08	0.298756	0.273	0.121	0.000199999
Atg3	1.24576e-08	0.288865	0.43	0.215	0.00021229
Pcmtd2	1.26377e-08	0.309102	0.315	0.148	0.000215359
Frat2	1.27223e-08	0.317252	0.198	0.076	0.000216801
Paqr4	1.30708e-08	0.288947	0.13	0.038	0.00022274
Anxa2	1.31301e-08	0.271168	0.396	0.191	0.00022375
Zfp467	1.31682e-08	0.301455	0.193	0.073	0.000224399
Fkbp14	1.41681e-08	0.287133	0.188	0.07	0.000241439
Selenbp1	1.444e-08	0.259349	0.193	0.073	0.000246072
Adipor1	1.47337e-08	0.28284	0.349	0.168	0.000251076
Clasp1	1.5471e-08	0.293009	0.26	0.115	0.000263641
Tbl1x	1.60582e-08	0.332201	0.37	0.185	0.000273648
Tusc3	1.68616e-08	0.310496	0.495	0.258	0.000287339
Nadk2	1.71634e-08	0.308799	0.344	0.165	0.000292481
Dtx1	1.74589e-08	0.314409	0.151	0.051	0.000297516
Hipk1	1.75293e-08	0.258676	0.156	0.053	0.000298716
Cntfr	1.76456e-08	0.29027	0.443	0.229	0.000300699
Prodh	1.77622e-08	0.2909	0.102	0.025	0.000302685
St8sia1	1.80228e-08	0.284729	0.112	0.03	0.000307127
Abi2	1.82296e-08	0.27533	0.294	0.133	0.00031065
Cited2	1.9128e-08	0.291455	0.208	0.083	0.000325961
Galnt11	1.97903e-08	0.314653	0.19	0.073	0.000337247
Ppp2cb	1.98337e-08	0.283024	0.245	0.105	0.000337985
Zfp91	2.00536e-08	0.291464	0.284	0.128	0.000341733
Cadm1	2.03965e-08	0.295782	0.43	0.217	0.000347577
Sdc2	2.05281e-08	0.306845	0.38	0.185	0.00034982
Col4a5	2.06093e-08	0.272622	0.172	0.062	0.000351202
Slc31a1	2.11796e-08	0.324121	0.271	0.123	0.000360922
Prrc2b	2.24832e-08	0.271694	0.31	0.143	0.000383135
Csdc2	2.24887e-08	0.250045	0.477	0.239	0.00038323
Slc25a38	2.28948e-08	0.25108	0.253	0.109	0.00039015
Dhx32	2.29067e-08	0.315658	0.372	0.187	0.000390353
Klf6	2.29095e-08	0.263369	0.318	0.148	0.000390401
Iqcg	2.29108e-08	0.30049	0.122	0.036	0.000390423
Alg2	2.30629e-08	0.309389	0.307	0.143	0.000393015
Grsf1	2.31187e-08	0.297707	0.341	0.165	0.000393966
Sgip1	2.44244e-08	0.266066	0.18	0.067	0.000416216
Mcu	2.52351e-08	0.261237	0.133	0.041	0.000430032
Acadl	2.57571e-08	0.256857	0.367	0.178	0.000438927
Etfdh	2.58788e-08	0.264473	0.247	0.106	0.000441
Gspt1	2.78425e-08	0.300638	0.458	0.237	0.000474464
Smc2	2.79357e-08	0.253657	0.258	0.112	0.000476053
Smc3	2.93835e-08	0.296178	0.542	0.289	0.000500725
Rnf4	2.94684e-08	0.259802	0.328	0.157	0.00050217
Magt1	3.01119e-08	0.294648	0.339	0.164	0.000513136
Bbx	3.03712e-08	0.27477	0.398	0.199	0.000517556
Stam	3.05172e-08	0.304913	0.188	0.073	0.000520044
Rab5b	3.12373e-08	0.315024	0.198	0.08	0.000532315
Ubr7	3.12936e-08	0.292532	0.182	0.07	0.000533274
Fam49a	3.30816e-08	0.285679	0.172	0.063	0.000563743
Ppargc1a	3.33476e-08	0.314614	0.148	0.051	0.000568276
Arfip1	3.47425e-08	0.329626	0.221	0.094	0.000592048
Mgst1	3.50336e-08	0.268611	0.435	0.221	0.000597007
Vamp8	3.54887e-08	0.31472	0.148	0.051	0.000604763
Cadm2	3.584e-08	0.278782	0.333	0.163	0.000610749
Chmp2b	3.5907e-08	0.296102	0.383	0.194	0.000611891
Tspan12	3.64072e-08	0.302087	0.445	0.236	0.000620416
Nkap	3.87673e-08	0.270221	0.276	0.126	0.000660634
Cdip1	3.87871e-08	0.282323	0.333	0.163	0.00066097
Tmem65	3.87872e-08	0.266193	0.398	0.2	0.000660972
Abhd4	4.16357e-08	0.273115	0.536	0.276	0.000709513
Epdr1	4.18314e-08	0.298646	0.352	0.174	0.000712849
Slc13a3	4.31109e-08	0.266581	0.117	0.033	0.000734654
Nek7	4.33641e-08	0.294228	0.185	0.072	0.000738967
Lasp1	4.34515e-08	0.269609	0.398	0.199	0.000740457
Jak1	4.35908e-08	0.272932	0.237	0.104	0.00074283
Jade1	4.4642e-08	0.264171	0.104	0.027	0.000760745
Lims1	4.63445e-08	0.263342	0.388	0.192	0.000789756
Ccnt1	4.6432e-08	0.300117	0.203	0.083	0.000791247
Pard6b	4.66864e-08	0.262889	0.104	0.027	0.000795583
Lrrn2	4.71335e-08	0.279681	0.102	0.026	0.000803202
Pgm2	4.76437e-08	0.279677	0.263	0.117	0.000811896
Mis12	4.79955e-08	0.278276	0.18	0.069	0.000817891
Abca1	4.86829e-08	0.262992	0.255	0.113	0.000829606
Gtf2h1	4.9213e-08	0.317332	0.221	0.095	0.000838639
Pten	5.05882e-08	0.303784	0.188	0.074	0.000862073
Spty2d1	5.06108e-08	0.297167	0.143	0.048	0.000862459
Entpd2	5.07811e-08	0.259058	0.263	0.118	0.00086536
Tmem127	5.08431e-08	0.277536	0.125	0.038	0.000866416
Lpin2	5.08792e-08	0.300086	0.172	0.065	0.000867032
Dram2	5.60373e-08	0.292758	0.26	0.117	0.000954931
Rad21	5.65232e-08	0.267093	0.388	0.199	0.000963212
Gulp1	5.85834e-08	0.2816	0.193	0.076	0.00099832
Ier2	5.87063e-08	0.296383	0.365	0.186	0.00100041
Pde6d	5.94132e-08	0.296927	0.492	0.258	0.00101246
Ahcyl1	6.05345e-08	0.287327	0.365	0.186	0.00103157
Rnf34	6.06379e-08	0.272699	0.339	0.166	0.00103333
Lix1	6.10349e-08	0.296591	0.24	0.106	0.0010401
Tenm3	6.14309e-08	0.255109	0.182	0.07	0.00104684
Cab39	6.20322e-08	0.271687	0.263	0.117	0.00105709
Meis1	6.44971e-08	0.288888	0.141	0.047	0.00109909
Glrx	6.47641e-08	0.296453	0.198	0.081	0.00110364
Deaf1	6.48751e-08	0.293656	0.24	0.105	0.00110554
Snx4	6.67807e-08	0.296346	0.484	0.259	0.00113801
Cyr61	6.70943e-08	0.288973	0.672	0.37	0.00114335
Bcl2	6.7631e-08	0.261388	0.604	0.318	0.0011525
Atg101	6.77363e-08	0.26892	0.354	0.176	0.00115429
Cpped1	6.95772e-08	0.29656	0.195	0.08	0.00118567
Nog	6.96996e-08	0.283216	0.154	0.054	0.00118775
Hacd3	6.99909e-08	0.288315	0.289	0.137	0.00119271
Sft2d1	7.08285e-08	0.253594	0.234	0.101	0.00120699
Gabra4	7.18958e-08	0.288083	0.182	0.072	0.00122518
Evi5	7.20132e-08	0.308309	0.607	0.337	0.00122718
Sgcb	7.2889e-08	0.257686	0.24	0.105	0.0012421
Etfa	7.41155e-08	0.255012	0.576	0.302	0.001263
Npat	8.16598e-08	0.310255	0.122	0.038	0.00139156
Pak1	8.44936e-08	0.308089	0.305	0.149	0.00143986
Sirpa	8.89563e-08	0.255302	0.234	0.102	0.0015159
Cnp	9.27002e-08	0.301458	0.211	0.09	0.0015797
Ppp2r5d	9.58569e-08	0.268645	0.195	0.08	0.0016335
Ccdc190	9.65979e-08	0.279325	0.148	0.052	0.00164613
Arl6	1.02233e-07	0.296775	0.398	0.205	0.00174215
S100a6	1.02932e-07	0.268708	0.43	0.222	0.00175407
Nsf	1.03665e-07	0.317376	0.143	0.051	0.00176655
Zfp385a	1.06861e-07	0.305585	0.146	0.052	0.00182101
Cdkn2aipnl	1.08127e-07	0.309853	0.159	0.059	0.00184259
Mboat7	1.11003e-07	0.261301	0.167	0.063	0.00189161
Snta1	1.33575e-07	0.274523	0.273	0.131	0.00227626
Asap2	1.40601e-07	0.278393	0.208	0.089	0.00239598
Nipsnap3b	1.46388e-07	0.252438	0.339	0.168	0.0024946
Mpp2	1.47247e-07	0.26326	0.104	0.03	0.00250923
Ppp1r15a	1.48482e-07	0.288306	0.182	0.074	0.00253029
Hspa1a	1.50496e-07	0.297014	0.19	0.079	0.0025646
Arpc5	1.52552e-07	0.281327	0.648	0.351	0.00259964
Fnta	1.56778e-07	0.251154	0.469	0.243	0.00267166
E2f6	1.72313e-07	0.290679	0.19	0.079	0.00293639
Fam63b	1.73892e-07	0.270621	0.206	0.088	0.0029633
Tmem176b	1.76668e-07	0.259948	0.172	0.067	0.0030106
Fars2	1.78764e-07	0.269101	0.333	0.166	0.00304631
Lrch2	1.80577e-07	0.273743	0.138	0.048	0.00307721
Elp4	1.81939e-07	0.254601	0.362	0.184	0.00310042
Pdpk1	1.90008e-07	0.285098	0.151	0.055	0.00323792
Ctnna2	1.91008e-07	0.292218	0.167	0.065	0.00325496
Mpdu1	1.94299e-07	0.251328	0.422	0.224	0.00331106
Acaa2	2.04477e-07	0.259967	0.586	0.322	0.00348449
Ccm2	2.08331e-07	0.277339	0.268	0.126	0.00355017
Hccs	2.12578e-07	0.279702	0.286	0.138	0.00362255
Kif1bp	2.32919e-07	0.272579	0.349	0.179	0.00396917
Ccni	2.35266e-07	0.281048	0.607	0.329	0.00400917
Lsm12	2.37919e-07	0.253763	0.328	0.164	0.00405437
Mgat5	2.46665e-07	0.259079	0.148	0.054	0.00420341
Paqr8	2.46786e-07	0.300072	0.237	0.11	0.00420548
B4galt2	2.48169e-07	0.30534	0.141	0.051	0.00422905
Mapk10	2.48495e-07	0.272196	0.117	0.037	0.00423461
Larp4b	2.54674e-07	0.27161	0.297	0.145	0.0043399
Cap1	2.55213e-07	0.270048	0.13	0.044	0.00434908
Araf	2.5749e-07	0.250158	0.357	0.181	0.00438789
Tmem237	2.61471e-07	0.25851	0.391	0.202	0.00445573
Dab1	2.62281e-07	0.262387	0.495	0.265	0.00446953
Rdh14	2.63768e-07	0.269283	0.255	0.118	0.00449488
Rnd3	2.78976e-07	0.306082	0.25	0.12	0.00475403
Pex7	2.80026e-07	0.268162	0.279	0.134	0.00477192
Rwdd4a	2.80588e-07	0.28162	0.284	0.138	0.00478149
Reep3	2.81398e-07	0.27294	0.497	0.271	0.0047953
Saraf	2.81453e-07	0.297855	0.594	0.333	0.00479624
Pon2	2.86894e-07	0.278	0.549	0.296	0.00488896
Nek6	2.99022e-07	0.26535	0.56	0.3	0.00509564
Rab6a	3.04266e-07	0.310452	0.667	0.369	0.00518499
Arl4a	3.30918e-07	0.28127	0.404	0.216	0.00563917
Irs2	3.36791e-07	0.267771	0.104	0.031	0.00573926
Amot	3.43102e-07	0.278339	0.112	0.036	0.0058468
Gyg	3.52091e-07	0.280663	0.328	0.165	0.00599998
Jkamp	3.59999e-07	0.264644	0.352	0.182	0.00613475
Gosr2	3.62268e-07	0.262551	0.286	0.139	0.00617342
Arf2	3.69215e-07	0.268467	0.318	0.16	0.0062918
Hacl1	3.71823e-07	0.261403	0.138	0.049	0.00633624
6330403K07Rik	3.79025e-07	0.297204	0.651	0.366	0.00645897
Actn1	3.97211e-07	0.285806	0.255	0.123	0.00676886
Rnf11	4.06145e-07	0.275389	0.479	0.26	0.00692111
Slc48a1	4.22324e-07	0.285836	0.352	0.185	0.00719683
Minpp1	4.31831e-07	0.25486	0.143	0.053	0.00735884
Add1	4.38094e-07	0.252708	0.419	0.221	0.00746556
Lysmd3	4.45105e-07	0.263312	0.12	0.039	0.00758504
Efna5	4.60786e-07	0.264114	0.102	0.03	0.00785225
Ppp1r2	4.69303e-07	0.270641	0.555	0.3	0.00799739
Ak1	4.81135e-07	0.253597	0.151	0.058	0.00819903
Nr2c2	4.92225e-07	0.285112	0.214	0.096	0.00838801
2510009E07Rik	5.10481e-07	0.285915	0.219	0.1	0.0086991
Megf10	5.48327e-07	0.259022	0.216	0.097	0.00934404
Cmtm4	5.68962e-07	0.268154	0.159	0.063	0.00969569
Ptpn9	5.78221e-07	0.256872	0.201	0.088	0.00985346
Cyfip1	5.87496e-07	0.252305	0.271	0.132	0.0100115
Itm2a	6.10161e-07	0.252826	0.172	0.07	0.0103978
Pde12	6.14118e-07	0.279266	0.122	0.042	0.0104652
Tmx4	8.02614e-07	0.250763	0.284	0.141	0.0136773
Chmp4b	8.15183e-07	0.270796	0.635	0.361	0.0138915
Zc2hc1a	8.22366e-07	0.255078	0.302	0.153	0.0140139
Btbd10	8.63484e-07	0.25273	0.161	0.065	0.0147146
Gstm1	8.6717e-07	0.284503	0.701	0.402	0.0147775
Tomm34	8.86914e-07	0.269261	0.245	0.118	0.0151139
Caap1	9.06592e-07	0.262465	0.279	0.138	0.0154492
1700037H04Rik	1.12982e-06	0.259567	0.19	0.085	0.0192532
Srrd	1.20868e-06	0.290786	0.182	0.08	0.0205971
Patz1	1.2374e-06	0.263322	0.263	0.132	0.0210866
Stxbp3	1.24219e-06	0.264304	0.172	0.073	0.0211682
Ammecr1l	1.29402e-06	0.2575	0.286	0.149	0.0220515
Zfp266	1.55449e-06	0.252077	0.26	0.129	0.02649
Ppp2r5c	1.7508e-06	0.251601	0.185	0.083	0.0298354
Atp6v1a	1.8755e-06	0.256586	0.276	0.142	0.0319603
Lamp2	1.93842e-06	0.250984	0.359	0.195	0.0330326
Kcnk2	2.25395e-06	0.267978	0.69	0.393	0.0384095
Gatad2a	2.73363e-06	0.265672	0.195	0.091	0.0465839

### Sheet: 48_3
X	p_val	avg_log2FC	pct.1	pct.2	p_val_adj
Gpm6b	1.81074e-67	2.65523	0.983	0	3.08569e-63
Meg3	2.84276e-37	1.37279	1	0.156	4.84434e-33
Itm2c	4.43268e-12	0.928576	0.429	0.074	7.55374e-08
Gas1	5.73411e-12	0.683896	1	0.356	9.7715e-08
Carhsp1	5.35117e-10	0.742691	0.457	0.111	9.11893e-06
Aldh6a1	6.55509e-10	0.673999	0.476	0.119	1.11705e-05
Dkk3	7.63764e-10	0.759117	0.398	0.081	1.30153e-05
Polr2m	8.11047e-10	0.701826	0.566	0.17	1.38211e-05
Gnai3	1.58484e-09	0.608622	0.6	0.2	2.70072e-05
Kdelr1	1.7847e-09	0.651493	0.514	0.148	3.04131e-05
Dag1	2.30105e-09	0.723197	0.436	0.111	3.92122e-05
Cldnd1	3.97235e-09	0.58522	0.727	0.259	6.76929e-05
Fopnl	4.87094e-09	0.643487	0.519	0.156	8.30057e-05
Ndfip2	6.37672e-09	0.771133	0.408	0.104	0.000108666
Tmem65	8.76412e-09	0.708869	0.372	0.081	0.000149349
Clcn3	1.12793e-08	0.550628	0.486	0.141	0.000192211
Snn	1.23362e-08	0.569845	0.524	0.163	0.000210221
Pon2	1.29454e-08	0.578146	0.538	0.17	0.000220603
Slc48a1	1.30034e-08	0.73765	0.365	0.081	0.000221591
Akap7	1.63562e-08	0.773192	0.367	0.089	0.000278726
Dcaf12	1.69855e-08	0.70436	0.308	0.052	0.00028945
Pigt	1.74527e-08	0.697588	0.389	0.096	0.000297411
Ednrb	1.84143e-08	0.526719	0.64	0.23	0.000313798
Ccni	1.90603e-08	0.533451	0.581	0.193	0.000324806
Rab18	2.08106e-08	0.568884	0.756	0.289	0.000354634
Lfng	2.13822e-08	0.637986	0.422	0.111	0.000364373
Stx12	2.14665e-08	0.63244	0.559	0.185	0.00036581
Ppp1r2	2.70503e-08	0.515527	0.555	0.178	0.000460965
Gpat4	3.29556e-08	0.77687	0.27	0.037	0.000561596
Ppp3ca	3.45897e-08	0.589784	0.512	0.163	0.000589443
Kifap3	3.53671e-08	0.606932	0.329	0.067	0.00060269
Slc35f1	3.78855e-08	0.63677	0.384	0.096	0.000645607
Fstl5	3.90361e-08	0.704167	0.365	0.089	0.000665214
Unc50	4.13167e-08	0.551733	0.521	0.17	0.000704077
Bclaf1	4.14341e-08	0.555055	0.526	0.17	0.000706079
Hbs1l	4.47586e-08	0.569608	0.403	0.104	0.000762731
Scg3	4.93585e-08	0.613029	0.472	0.148	0.000841118
Actr3	5.87979e-08	0.541857	0.647	0.237	0.00100197
Hibadh	6.71668e-08	0.518991	0.536	0.178	0.00114459
Lpcat1	7.02879e-08	0.577542	0.443	0.133	0.00119778
Hnrnpul1	7.14469e-08	0.623038	0.386	0.104	0.00121753
Enho	7.47492e-08	0.581962	0.419	0.119	0.0012738
Tmem47	8.36678e-08	0.642923	0.427	0.126	0.00142578
Tmem33	8.71262e-08	0.503522	0.519	0.17	0.00148472
Sdcbp	1.01801e-07	0.591789	0.678	0.259	0.00173478
Slc1a2	1.0302e-07	0.518254	0.46	0.141	0.00175557
Aktip	1.08265e-07	0.582163	0.55	0.193	0.00184494
Atg12	1.20643e-07	0.570899	0.396	0.111	0.00205587
Ghitm	1.21981e-07	0.522472	0.457	0.141	0.00207868
Fgfr2	1.31605e-07	0.592892	0.329	0.074	0.00224268
Elovl5	1.32762e-07	0.527258	0.37	0.096	0.00226239
Xiap	1.46752e-07	0.620858	0.322	0.074	0.00250081
Api5	1.52939e-07	0.515648	0.457	0.141	0.00260623
Commd10	1.55449e-07	0.583092	0.287	0.052	0.00264901
Ap1m1	1.74722e-07	0.524969	0.37	0.096	0.00297744
2810459M11Rik	2.13369e-07	0.561124	0.403	0.119	0.00363602
Wdfy1	2.1786e-07	0.606577	0.294	0.059	0.00371256
Agpat5	2.25412e-07	0.64742	0.291	0.059	0.00384124
Nmt2	2.41538e-07	0.651151	0.289	0.059	0.00411605
Tmem237	2.54726e-07	0.580125	0.393	0.111	0.00434079
Pygb	2.64245e-07	0.423798	0.559	0.193	0.004503
Micu1	2.76245e-07	0.605645	0.351	0.089	0.00470749
Btbd1	3.28047e-07	0.46182	0.564	0.2	0.00559025
Epdr1	3.71112e-07	0.585868	0.341	0.089	0.00632412
Dnajc5	3.78667e-07	0.494118	0.443	0.141	0.00645286
Tusc3	4.05744e-07	0.500764	0.476	0.163	0.00691428
Tmed7	4.16504e-07	0.51376	0.649	0.244	0.00709764
Sec23a	4.28982e-07	0.612812	0.367	0.104	0.00731028
Sdc2	4.31818e-07	0.522744	0.37	0.104	0.00735861
Mrps30	4.61669e-07	0.573684	0.244	0.037	0.00786731
Slc30a9	5.00003e-07	0.512499	0.41	0.126	0.00852055
Vit	5.20011e-07	0.46325	0.436	0.141	0.00886151
Timp3	5.40161e-07	0.603953	0.412	0.133	0.00920488
Thoc3	5.47523e-07	0.555292	0.327	0.081	0.00933034
Reep3	5.76427e-07	0.541753	0.476	0.163	0.00982289
Fhl1	5.86112e-07	0.511811	0.571	0.215	0.00998794
Acox1	6.21085e-07	0.570104	0.339	0.089	0.0105839
As3mt	6.28658e-07	0.714812	0.178	0.007	0.010713
Alg2	6.47176e-07	0.594394	0.294	0.067	0.0110285
Cd47	7.41939e-07	0.428286	0.481	0.163	0.0126434
Rad23b	7.76747e-07	0.471253	0.706	0.289	0.0132365
Emc2	8.14169e-07	0.502534	0.486	0.17	0.0138743
Zfr	9.62548e-07	0.481717	0.483	0.17	0.0164028
Map2k1	9.64958e-07	0.553477	0.261	0.052	0.0164439
Ugp2	1.20847e-06	0.475431	0.472	0.163	0.0205936
Mtpn	1.30958e-06	0.433716	0.628	0.244	0.0223166
Dhx32	1.33839e-06	0.514376	0.353	0.104	0.0228075
Cfap36	1.44687e-06	0.489603	0.545	0.207	0.0246562
Calu	1.52396e-06	0.467004	0.531	0.2	0.0259698
Sepp1	1.54117e-06	0.693435	0.185	0.015	0.0262631
Snx4	1.62495e-06	0.47446	0.462	0.163	0.0276907
Etfdh	1.73126e-06	0.520677	0.242	0.044	0.0295024
Nadk2	1.7573e-06	0.549351	0.334	0.096	0.0299462
Ccdc127	1.79695e-06	0.509661	0.322	0.089	0.0306218
Spred1	1.80169e-06	0.570082	0.377	0.119	0.0307026
Yipf4	1.83747e-06	0.467467	0.464	0.163	0.0313123
Armc1	1.84814e-06	0.459405	0.462	0.163	0.0314941
Cbfb	1.87177e-06	0.434687	0.372	0.111	0.0318968
Stk19	1.98182e-06	0.576118	0.256	0.052	0.0337721
Itfg1	1.9979e-06	0.516094	0.408	0.133	0.0340462
Mccc2	2.07499e-06	0.609352	0.225	0.037	0.03536
Rab33b	2.10342e-06	0.596042	0.225	0.037	0.0358444
Dars	2.16562e-06	0.419781	0.573	0.222	0.0369043
Xrn2	2.17534e-06	0.529834	0.377	0.119	0.03707
Pcmtd2	2.17975e-06	0.540776	0.306	0.081	0.0371451
Pex7	2.308e-06	0.534304	0.268	0.059	0.0393307
Rchy1	2.31889e-06	0.434707	0.46	0.163	0.0395163
Add1	2.33947e-06	0.444478	0.408	0.133	0.039867
Wdr1	2.34643e-06	0.462066	0.405	0.133	0.0399855
Arl6	2.36057e-06	0.468181	0.391	0.126	0.0402264
Nr2e1	2.46041e-06	0.489663	0.576	0.222	0.0419278
Lasp1	2.53239e-06	0.450082	0.382	0.119	0.0431544
Haus2	2.62018e-06	0.637346	0.206	0.03	0.0446504
Arfip1	2.65444e-06	0.581436	0.209	0.03	0.0452342
Emc7	2.79479e-06	0.432666	0.479	0.17	0.0476261

### Sheet: 48_30
X	p_val	avg_log2FC	pct.1	pct.2	p_val_adj
Meg3	2.76843e-146	1.91918	1	0.116	4.71767e-142
Gm14964	4.77731e-22	0.797996	0.281	0.062	8.14101e-18
Gas1	4.01241e-20	0.526317	1	0.631	6.83755e-16
Gja1	6.42951e-14	0.631177	0.299	0.11	1.09565e-09
6330403K07Rik	1.31806e-13	0.479035	0.652	0.426	2.2461e-09
H19	7.99312e-13	0.660834	0.246	0.086	1.36211e-08
Fxyd1	9.01484e-13	0.637712	0.278	0.105	1.53622e-08
Tppp3	1.03829e-12	0.60144	0.281	0.107	1.76934e-08
Crym	1.05587e-12	0.696691	0.177	0.044	1.79931e-08
Gm266	2.94787e-12	0.520955	0.119	0.017	5.02346e-08
Hist1h2bc	8.03078e-12	0.505862	0.574	0.349	1.36853e-07
Kcnk1	1.9037e-11	0.549891	0.206	0.066	3.24409e-07
Mlf1	1.03585e-10	0.504533	0.191	0.06	1.76519e-06
Ascl1	1.35708e-09	0.518133	0.159	0.048	2.31259e-05
Tle1	1.59087e-09	0.467153	0.501	0.322	2.71101e-05
Mapt	6.13453e-09	0.508429	0.232	0.099	0.000104539
Pid1	6.34968e-09	0.523235	0.267	0.122	0.000108205
Enho	3.16515e-08	0.454656	0.423	0.262	0.000539373
Cntfr	3.26212e-08	0.448898	0.432	0.271	0.000555897
Hmgcs2	4.5293e-08	0.461157	0.2	0.081	0.000771837
Dlx2	9.52637e-08	0.411247	0.125	0.036	0.00162339
Cd82	9.75226e-08	0.404134	0.133	0.042	0.00166188
Gadd45g	1.09137e-07	0.488136	0.272	0.139	0.00185981
Enkur	1.46756e-07	0.395889	0.159	0.057	0.00250087
Btg2	1.55018e-07	0.401954	0.519	0.372	0.00264166
Klf4	1.79868e-07	0.430762	0.159	0.059	0.00306512
Ptgds	2.27596e-07	0.444155	0.159	0.06	0.00387846
Six3	2.80373e-07	0.367883	0.107	0.029	0.00477783
Plekhb1	3.26308e-07	0.409048	0.151	0.056	0.00556061
Emp1	4.18183e-07	0.350735	0.11	0.032	0.00712626
Ogn	7.26259e-07	0.384649	0.191	0.083	0.0123762
Sfrp5	1.2423e-06	0.379359	0.116	0.038	0.0211701
Mycn	1.24247e-06	0.404207	0.313	0.182	0.0211729
Rbp1	1.26327e-06	0.315553	0.603	0.495	0.0215273
Fgfr2	1.58364e-06	0.411593	0.316	0.187	0.0269868
Cox6b2	1.87194e-06	0.378522	0.162	0.068	0.0318998
Lhcgr	2.33841e-06	0.404071	0.151	0.062	0.0398489
Tmem178	2.42337e-06	0.393219	0.151	0.062	0.0412966
Iqcg	2.64131e-06	0.33208	0.122	0.042	0.0450106
Carhsp1	2.67565e-06	0.362717	0.449	0.316	0.0455957
Amotl2	2.73207e-06	0.381788	0.212	0.104	0.0465573

### Sheet: 48_31
X	p_val	avg_log2FC	pct.1	pct.2	p_val_adj
Meg3	1.67129e-94	1.52524	1	0.179	2.84805e-90
Gas1	1.09365e-21	0.612953	1	0.534	1.86369e-17
Gm14964	3.9676e-11	0.577694	0.258	0.091	6.76119e-07
Ogn	3.60707e-09	0.490017	0.183	0.057	6.14681e-05
Mlf1	4.21264e-08	0.464238	0.198	0.074	0.000717875
Rbp1	1.62184e-07	0.400062	0.59	0.377	0.00276378
Kcnk1	4.22682e-07	0.418054	0.186	0.072	0.00720292
Tppp3	4.33613e-07	0.423692	0.261	0.125	0.0073892
H19	5.72712e-07	0.445112	0.232	0.104	0.00975959
Hist1h2bc	6.01789e-07	0.37415	0.573	0.372	0.0102551
Sox5	6.01809e-07	0.435526	0.269	0.132	0.0102554
Dlx2	6.99521e-07	0.408942	0.12	0.034	0.0119205
Plekhb1	1.34159e-06	0.386423	0.14	0.047	0.022862
Crym	1.76003e-06	0.499242	0.155	0.058	0.0299926
St8sia1	1.90763e-06	0.328017	0.12	0.036	0.0325079
Gja1	2.83954e-06	0.393638	0.281	0.143	0.0483887

### Sheet: 48_32
X	p_val	avg_log2FC	pct.1	pct.2	p_val_adj
Meg3	3.98735e-87	1.583	1	0.167	6.79485e-83
Gas1	2.01557e-08	0.429838	1	0.628	0.000343473
Gm14964	2.85328e-08	0.499086	0.251	0.096	0.000486228
6330403K07Rik	4.38482e-07	0.368422	0.625	0.415	0.00747217
Arl4a	5.29987e-07	0.420597	0.401	0.228	0.00903151
Pid1	6.87167e-07	0.491253	0.272	0.127	0.01171
Enho	9.82474e-07	0.404018	0.427	0.248	0.0167423
Mlf1	1.08404e-06	0.424468	0.193	0.071	0.0184732
Cntfr	2.36065e-06	0.400531	0.441	0.278	0.0402279

### Sheet: 48_33
X	p_val	avg_log2FC	pct.1	pct.2	p_val_adj
Igfbp2	2.58416e-177	2.32878	0.878	0	4.40367e-173
Meg3	4.39359e-115	1.58801	1	0.146	7.48712e-111
Pid1	1.58051e-19	0.720169	0.286	0.07	2.69334e-15
Gas1	4.40612e-18	0.590773	1	0.508	7.50847e-14
Mest	3.65632e-16	0.545773	0.703	0.358	6.23074e-12
Hexb	3.36428e-15	0.594177	0.224	0.056	5.73307e-11
Rbp1	3.45004e-15	0.576256	0.608	0.322	5.87922e-11
Metrn	4.99265e-15	0.572868	0.297	0.094	8.50797e-11
Gm14964	8.11935e-15	0.568267	0.254	0.071	1.38362e-10
Fxyd1	1.48854e-14	0.586426	0.295	0.096	2.53663e-10
Hs3st1	2.86773e-14	0.540917	0.308	0.103	4.8869e-10
Pmp22	1.05922e-13	0.508424	0.53	0.241	1.80501e-09
2900052N01Rik	6.01621e-13	0.479549	0.17	0.036	1.02522e-08
Kcnk1	8.53581e-13	0.543529	0.211	0.059	1.45459e-08
Enho	8.9552e-13	0.513283	0.435	0.19	1.52606e-08
S100a16	1.48795e-12	0.475809	0.654	0.369	2.53561e-08
Trim9	1.76884e-12	0.53578	0.362	0.149	3.01428e-08
Lipg	3.59656e-12	0.516145	0.289	0.106	6.12891e-08
Lhcgr	6.98344e-12	0.488093	0.151	0.032	1.19005e-07
Acsl6	7.23611e-12	0.491469	0.203	0.058	1.23311e-07
Zfp811	9.03472e-12	0.438834	0.151	0.032	1.53961e-07
Sfrp5	1.31727e-11	0.450772	0.119	0.018	2.24476e-07
Rorb	2.21877e-11	0.493378	0.297	0.117	3.78101e-07
Sox5	2.82129e-11	0.508112	0.278	0.106	4.80775e-07
Acadl	3.06519e-11	0.457007	0.373	0.161	5.22338e-07
Ttpa	4.57413e-11	0.394953	0.132	0.026	7.79478e-07
Slc7a10	7.47937e-11	0.433615	0.165	0.042	1.27456e-06
Dlx2	8.95053e-11	0.419581	0.127	0.024	1.52526e-06
Timp3	1.4248e-10	0.485535	0.422	0.208	2.42801e-06
S100a1	1.89945e-10	0.45442	0.53	0.284	3.23685e-06
Hmgcs2	2.92068e-10	0.460209	0.203	0.067	4.97714e-06
Phyhipl	3.30994e-10	0.418046	0.354	0.158	5.64047e-06
Kalrn	4.84596e-10	0.422416	0.186	0.058	8.25801e-06
Dag1	7.10466e-10	0.445534	0.441	0.22	1.2107e-05
Acsbg1	9.42437e-10	0.430394	0.505	0.275	1.60601e-05
Nrxn3	1.01275e-09	0.408308	0.143	0.036	1.72583e-05
Crym	1.05918e-09	0.559668	0.165	0.05	1.80495e-05
S100a6	1.12822e-09	0.442828	0.435	0.217	1.92259e-05
Aplp1	1.16614e-09	0.428998	0.246	0.094	1.98722e-05
Sat1	1.21554e-09	0.461112	0.435	0.225	2.0714e-05
Ntm	1.32139e-09	0.43808	0.359	0.167	2.25178e-05
Ifitm3	1.86247e-09	0.443221	0.268	0.111	3.17384e-05
Pdzph1	2.0188e-09	0.451668	0.316	0.141	3.44024e-05
Car8	2.06912e-09	0.40297	0.141	0.036	3.52599e-05
Gm266	2.57909e-09	0.420723	0.108	0.021	4.39503e-05
Ogn	4.53948e-09	0.374495	0.192	0.065	7.73572e-05
Gramd3	4.61481e-09	0.435413	0.238	0.094	7.86409e-05
Ddit4l	4.65836e-09	0.407657	0.222	0.082	7.9383e-05
Rab8b	6.6544e-09	0.429666	0.295	0.134	0.000113398
As3mt	1.09987e-08	0.423917	0.2	0.074	0.000187429
Plekhb1	1.2174e-08	0.372408	0.151	0.046	0.000207457
Zfp467	1.70233e-08	0.430692	0.216	0.085	0.000290093
Slc6a11	1.73569e-08	0.420937	0.224	0.09	0.000295778
Epha3	2.11553e-08	0.347631	0.135	0.038	0.000360507
Flot2	2.16859e-08	0.380173	0.322	0.152	0.000369549
Luzp2	4.10387e-08	0.401135	0.505	0.29	0.000699341
Gm17455	4.43406e-08	0.357774	0.208	0.08	0.000755607
Pak1	7.39782e-08	0.378376	0.314	0.152	0.00126066
Mfsd2a	9.85936e-08	0.39404	0.251	0.114	0.00168013
Nrxn1	1.0241e-07	0.38499	0.249	0.111	0.00174517
Gja1	1.18513e-07	0.401833	0.289	0.14	0.00201959
Aldh1l1	1.19436e-07	0.364788	0.605	0.354	0.00203532
Meis1	1.22946e-07	0.37135	0.154	0.053	0.00209513
Anxa2	1.28688e-07	0.36625	0.373	0.187	0.00219297
Cdc42ep2	1.4767e-07	0.280819	0.114	0.03	0.00251645
Tubb4a	1.57437e-07	0.320073	0.124	0.036	0.00268289
Mlf1	1.68362e-07	0.329682	0.192	0.074	0.00286905
Snx10	1.88011e-07	0.394586	0.311	0.153	0.00320389
F3	1.89933e-07	0.36274	0.181	0.071	0.00323665
Six3	2.0729e-07	0.32836	0.103	0.026	0.00353243
Mgst1	2.17195e-07	0.362699	0.432	0.234	0.00370122
Cpa4	2.32086e-07	0.309816	0.108	0.029	0.00395499
Sept8	2.79924e-07	0.335775	0.251	0.115	0.00477019
Dtd2	3.33346e-07	0.348412	0.343	0.176	0.00568054
Phlpp1	3.4276e-07	0.357845	0.192	0.079	0.00584098
Fam49a	3.60754e-07	0.343752	0.181	0.071	0.00614761
Me1	4.0654e-07	0.345459	0.203	0.085	0.00692785
Dtx4	4.21664e-07	0.295246	0.149	0.052	0.00718558
Efnb2	4.82564e-07	0.339765	0.232	0.105	0.00822338
Tmem51	5.10838e-07	0.33253	0.135	0.046	0.00870518
Sall3	6.16702e-07	0.368339	0.332	0.179	0.0105092
Cxxc4	6.35413e-07	0.304268	0.157	0.058	0.0108281
Sh3kbp1	6.71432e-07	0.295545	0.114	0.033	0.0114419
Tmem56	7.46237e-07	0.29458	0.119	0.036	0.0127166
Fgfr2	8.2182e-07	0.329025	0.346	0.181	0.0140046
Gsta4	8.94843e-07	0.362181	0.292	0.149	0.015249
Ssx2ip	9.12555e-07	0.311199	0.219	0.096	0.0155509
Macf1	9.43998e-07	0.315424	0.584	0.347	0.0160867
Lmcd1	1.00039e-06	0.330372	0.295	0.147	0.0170476
Unc50	1.00575e-06	0.350144	0.543	0.307	0.017139
Cdc42ep4	1.08552e-06	0.339205	0.378	0.206	0.0184984
Atxn2	1.1015e-06	0.306218	0.254	0.12	0.0187706
S100a10	1.11667e-06	0.317447	0.173	0.07	0.0190291
Adhfe1	1.16243e-06	0.331099	0.246	0.117	0.0198089
Kpna4	1.37427e-06	0.316629	0.424	0.234	0.0234189
Etv5	1.57685e-06	0.353344	0.308	0.162	0.0268712
Erlec1	1.57987e-06	0.346777	0.416	0.238	0.0269226
Crlf1	1.72227e-06	0.325043	0.103	0.03	0.0293493
Abcb9	1.80375e-06	0.353072	0.189	0.082	0.0307377
Lix1	1.80856e-06	0.339252	0.238	0.114	0.0308197
Phkg2	1.84288e-06	0.315116	0.249	0.118	0.0314045
Micu1	2.08954e-06	0.325621	0.365	0.196	0.0356078
Rgs2	2.191e-06	0.260494	0.1	0.029	0.0373368
Slc6a1	2.26314e-06	0.319985	0.219	0.102	0.0385662
Shisa9	2.47947e-06	0.321241	0.157	0.062	0.0422527
Epb41l2	2.5898e-06	0.334326	0.203	0.093	0.0441328
Fam184a	2.8584e-06	0.278388	0.119	0.039	0.0487099

### Sheet: 48_34
X	p_val	avg_log2FC	pct.1	pct.2	p_val_adj
Meg3	6.35989e-124	1.97915	1	0.081	1.08379e-119
Pax6	2.13933e-87	1.94297	0.654	0	3.64563e-83
S100a16	6.00413e-29	0.898849	0.641	0.26	1.02316e-24
Luzp2	1.18116e-23	0.882115	0.502	0.179	2.01282e-19
Rbp1	6.36159e-21	0.762941	0.615	0.307	1.08408e-16
S100a1	3.14839e-19	0.752094	0.534	0.228	5.36517e-15
Fxyd1	8.19146e-17	0.789959	0.288	0.065	1.39591e-12
Pid1	8.46755e-17	0.802025	0.273	0.058	1.44296e-12
Trim9	2.05017e-16	0.755717	0.366	0.121	3.4937e-12
Gm14964	6.41692e-16	0.72124	0.266	0.058	1.09351e-11
Crym	6.87606e-16	0.846605	0.171	0.012	1.17175e-11
Ntm	7.59319e-16	0.731329	0.354	0.114	1.29396e-11
Timp3	8.91572e-15	0.674431	0.417	0.17	1.51933e-10
Gng3	4.08241e-13	0.605813	0.456	0.195	6.95684e-09
Pdzph1	4.83596e-13	0.655693	0.305	0.1	8.24097e-09
Lhcgr	1.23328e-12	0.595519	0.151	0.016	2.10163e-08
Lsamp	2.18169e-12	0.609311	0.366	0.147	3.71781e-08
Sfrp5	2.54656e-12	0.547736	0.115	0.002	4.3396e-08
Hmgcs2	4.48956e-12	0.637552	0.205	0.047	7.65066e-08
Rorb	5.06083e-12	0.635682	0.293	0.098	8.62417e-08
Tmem176b	1.08636e-11	0.558592	0.171	0.03	1.85127e-07
Enho	2.97346e-11	0.554601	0.422	0.195	5.06708e-07
Sox5	1.32022e-10	0.597229	0.29	0.109	2.24979e-06
2900052N01Rik	1.5292e-10	0.540091	0.166	0.033	2.60591e-06
Nrxn1	1.6414e-10	0.575837	0.246	0.081	2.7971e-06
Fgfr2	1.80592e-10	0.551294	0.332	0.137	3.07747e-06
Gas1	2.77949e-10	0.46164	1	0.619	4.73652e-06
Dlgap1	3.74502e-10	0.559732	0.366	0.16	6.38189e-06
Abat	4.83304e-10	0.533453	0.217	0.065	8.23598e-06
Il18	5.88916e-10	0.551673	0.349	0.151	1.00357e-05
Pmp22	8.40357e-10	0.47062	0.493	0.267	1.43205e-05
Gstm1	9.23797e-10	0.425396	0.695	0.47	1.57424e-05
Six3	9.2566e-10	0.455747	0.102	0.007	1.57742e-05
Adhfe1	1.01163e-09	0.524954	0.249	0.086	1.72391e-05
Riiad1	1.09426e-09	0.545255	0.39	0.188	1.86473e-05
Gm266	1.33231e-09	0.501971	0.112	0.012	2.27039e-05
Cox6b2	2.22639e-09	0.484941	0.154	0.033	3.79398e-05
Atp1b1	2.60191e-09	0.412877	0.698	0.46	4.43391e-05
Plekhb1	3.15797e-09	0.50496	0.161	0.04	5.3815e-05
Fstl5	3.80357e-09	0.486042	0.368	0.17	6.48167e-05
Hey1	4.96969e-09	0.487979	0.38	0.184	8.46885e-05
Gm17455	5.37401e-09	0.481843	0.202	0.063	9.15784e-05
Pmm1	7.399e-09	0.384395	0.72	0.5	0.000126086
Aldh1l1	9.57105e-09	0.423653	0.605	0.367	0.0001631
Gja1	1.17914e-08	0.517436	0.293	0.128	0.000200937
Smpdl3a	1.21406e-08	0.417412	0.585	0.374	0.000206889
S1pr1	1.77323e-08	0.500557	0.356	0.181	0.000302177
Slc6a1	2.34651e-08	0.479101	0.237	0.088	0.000399869
Nrxn2	2.96283e-08	0.455162	0.341	0.158	0.000504895
Zfp811	3.25962e-08	0.439818	0.154	0.04	0.000555472
Phyhipl	5.44502e-08	0.459807	0.349	0.174	0.000927886
Meis1	5.49644e-08	0.444146	0.146	0.037	0.000936648
Sat1	6.57771e-08	0.490723	0.427	0.253	0.00112091
Hs3st1	7.20054e-08	0.43402	0.288	0.128	0.00122704
Sall3	7.97184e-08	0.49492	0.346	0.181	0.00135848
Acsbg1	8.28274e-08	0.42321	0.498	0.302	0.00141146
Nrxn3	8.6183e-08	0.440521	0.149	0.04	0.00146864
Slc6a11	9.32285e-08	0.492104	0.21	0.079	0.00158871
Zfp36l2	9.70116e-08	0.466353	0.402	0.226	0.00165317
Pla2g16	1.0031e-07	0.445417	0.241	0.098	0.00170938
Stmn2	1.02485e-07	0.462765	0.263	0.116	0.00174645
Dlx2	1.05026e-07	0.430216	0.127	0.028	0.00178976
Cspg5	1.24654e-07	0.330155	0.805	0.588	0.00212424
Hes5	1.25371e-07	0.375111	0.771	0.553	0.00213645
Mapk10	1.26303e-07	0.377739	0.117	0.023	0.00215233
Acsl6	1.28519e-07	0.440223	0.193	0.067	0.0021901
Akap7	1.77312e-07	0.453017	0.368	0.198	0.00302157
Lipg	2.29329e-07	0.4464	0.273	0.123	0.003908
Cd47	2.3742e-07	0.42755	0.48	0.279	0.00404588
S100a6	2.37647e-07	0.439364	0.429	0.251	0.00404975
Metrn	2.53346e-07	0.462739	0.288	0.14	0.00431728
Mxi1	2.63904e-07	0.431128	0.261	0.116	0.00449718
Gramd3	2.67169e-07	0.446069	0.232	0.098	0.00455283
Car8	2.86943e-07	0.389083	0.129	0.033	0.00488979
Arap2	3.49015e-07	0.404942	0.124	0.03	0.00594757
Pou3f4	3.64997e-07	0.384988	0.207	0.079	0.00621992
Sema6d	3.93668e-07	0.45405	0.178	0.063	0.0067085
Fos	3.96459e-07	0.440863	0.527	0.333	0.00675605
Lgmn	5.32605e-07	0.442139	0.256	0.119	0.00907612
Pdgfrb	5.38225e-07	0.389011	0.293	0.137	0.0091719
Lrrn2	5.74993e-07	0.398536	0.105	0.021	0.00979845
Cdc42ep2	5.98202e-07	0.330022	0.11	0.023	0.010194
Abhd4	6.06208e-07	0.386449	0.515	0.312	0.0103304
Slc7a10	6.28134e-07	0.369476	0.156	0.049	0.010704
S100a13	6.32396e-07	0.40055	0.407	0.233	0.0107767
Klhdc8b	6.66436e-07	0.395528	0.198	0.074	0.0113567
Agpat5	7.55623e-07	0.383983	0.29	0.142	0.0128766
Mgst1	7.83282e-07	0.406693	0.427	0.244	0.0133479
Rhcg	8.14067e-07	0.441778	0.2	0.079	0.0138725
Cd82	1.05787e-06	0.392691	0.122	0.033	0.0180272
Stmn3	1.10271e-06	0.374212	0.371	0.2	0.0187913
Alcam	1.15744e-06	0.38852	0.412	0.24	0.019724
Ppp2r2b	1.32335e-06	0.340977	0.666	0.458	0.0225512
Fmo1	1.34357e-06	0.431388	0.254	0.121	0.0228957
Epha3	1.4105e-06	0.35761	0.129	0.037	0.0240364
Aig1	1.4223e-06	0.404251	0.224	0.098	0.0242374
Tcn2	1.47695e-06	0.417634	0.183	0.07	0.0251686
Rundc3a	1.53846e-06	0.37003	0.3	0.149	0.0262169
Carhsp1	1.72751e-06	0.385926	0.449	0.267	0.0294385
Gsta4	1.86428e-06	0.436966	0.273	0.135	0.0317691
Cadm1	1.96535e-06	0.391527	0.42	0.237	0.0334915
Zfp467	2.21035e-06	0.410318	0.205	0.086	0.0376666
Abca1	2.43001e-06	0.368058	0.244	0.112	0.0414097
Aplp1	2.45311e-06	0.387754	0.234	0.107	0.0418035
Klf9	2.46286e-06	0.406366	0.171	0.065	0.0419696
Slc27a1	2.91242e-06	0.358442	0.488	0.295	0.0496305

### Sheet: 48_35
X	p_val	avg_log2FC	pct.1	pct.2	p_val_adj
Meg3	7.08498e-265	2.03245	1	0.074	1.20735e-260
Crym	1.72341e-55	0.994489	0.206	0.01	2.93686e-51
Fxyd1	8.48476e-48	0.924015	0.334	0.058	1.44589e-43
Pid1	4.34682e-47	0.926561	0.31	0.051	7.40741e-43
Sfrp5	2.95544e-45	0.640689	0.137	0.002	5.03637e-41
S100a16	1.8448e-44	0.867466	0.678	0.288	3.14373e-40
Gm14964	1.05571e-40	0.806725	0.307	0.058	1.79904e-36
Lhcgr	4.26441e-40	0.708538	0.179	0.015	7.26699e-36
Rbp1	2.3259e-39	0.853407	0.651	0.299	3.96357e-35
Trim9	3.4164e-36	0.840121	0.409	0.119	5.82188e-32
Hmgcs2	7.23557e-36	0.753881	0.239	0.039	1.23301e-31
Luzp2	1.21737e-32	0.789708	0.561	0.234	2.07452e-28
Six3	2.80495e-32	0.52357	0.122	0.006	4.77992e-28
2900052N01Rik	1.00862e-29	0.650456	0.194	0.031	1.71879e-25
Gm266	2.42145e-29	0.591666	0.128	0.01	4.12639e-25
S100a1	1.2478e-27	0.706537	0.567	0.254	2.12637e-23
A2m	1.09671e-25	0.449445	0.104	0.007	1.86891e-21
Dlx2	1.43857e-25	0.568904	0.146	0.019	2.45146e-21
Nrxn1	3.01938e-25	0.675688	0.287	0.081	5.14532e-21
Epha3	3.4578e-25	0.520607	0.152	0.022	5.89243e-21
Plekhb1	1.39536e-24	0.59541	0.182	0.035	2.37783e-20
Rgs6	2.15005e-23	0.420682	0.107	0.01	3.66389e-19
Timp3	3.25751e-23	0.669667	0.421	0.17	5.55111e-19
Rorb	6.76814e-23	0.669173	0.328	0.111	1.15336e-18
Slc7a10	9.40167e-23	0.534224	0.182	0.037	1.60214e-18
Pdzph1	2.05276e-22	0.651777	0.337	0.117	3.49811e-18
Adhfe1	2.2623e-22	0.629734	0.29	0.09	3.85519e-18
Enho	1.35503e-21	0.638162	0.451	0.191	2.30911e-17
Gm17455	2.21173e-21	0.558516	0.221	0.057	3.769e-17
Metrn	4.49363e-21	0.610816	0.304	0.102	7.6576e-17
Zfp811	7.15157e-21	0.493202	0.173	0.036	1.2187e-16
Ntm	7.24685e-21	0.616649	0.379	0.147	1.23494e-16
Phyhipl	7.81291e-21	0.627166	0.37	0.146	1.3314e-16
Gja1	4.20934e-20	0.635002	0.307	0.109	7.17313e-16
S100a6	2.37858e-19	0.608366	0.448	0.206	4.05333e-15
Lsamp	3.77263e-19	0.595744	0.388	0.16	6.42893e-15
Abat	1.09862e-18	0.550225	0.242	0.074	1.87215e-14
Cd82	5.57247e-18	0.469504	0.14	0.028	9.49605e-14
Gramd3	5.67263e-18	0.559138	0.266	0.091	9.66672e-14
Cpe	1.54716e-17	0.367937	0.857	0.643	2.63652e-13
Sepp1	4.09454e-17	0.568495	0.209	0.063	6.97751e-13
Sat1	5.06984e-17	0.588926	0.451	0.226	8.63952e-13
Nrxn2	5.56248e-17	0.549431	0.367	0.153	9.47903e-13
Hexb	5.90174e-17	0.563961	0.239	0.079	1.00572e-12
Kcnk1	1.01326e-16	0.516248	0.203	0.061	1.7267e-12
Gm973	1.27177e-16	0.421779	0.11	0.019	2.16723e-12
Vcan	1.9925e-16	0.562629	0.355	0.155	3.39543e-12
Car8	8.49251e-16	0.44265	0.149	0.036	1.44721e-11
Gstm1	1.98366e-15	0.45624	0.704	0.458	3.38035e-11
Acsl6	2.12205e-15	0.504029	0.212	0.069	3.61619e-11
Slc6a11	2.1525e-15	0.537284	0.23	0.08	3.66808e-11
Sox5	2.18149e-15	0.561028	0.29	0.117	3.71748e-11
Slc6a1	3.80479e-15	0.523339	0.251	0.091	6.48375e-11
Aldh1l1	5.53483e-15	0.469494	0.624	0.363	9.4319e-11
Cspg5	1.37926e-14	0.414581	0.794	0.544	2.3504e-10
Klf4	1.38153e-14	0.472691	0.161	0.045	2.35426e-10
Arap2	2.22174e-14	0.436965	0.14	0.035	3.78607e-10
Riiad1	2.4187e-14	0.517267	0.409	0.197	4.1217e-10
Anxa2	3.39344e-14	0.490774	0.385	0.18	5.78275e-10
Il18	4.47622e-14	0.505533	0.37	0.17	7.62793e-10
Dlgap1	5.31501e-14	0.501071	0.394	0.19	9.05731e-10
Pacrg	7.72523e-14	0.488037	0.248	0.093	1.31646e-09
Zfp36l2	9.8606e-14	0.528339	0.406	0.209	1.68034e-09
Tmem176b	9.98804e-14	0.459595	0.185	0.061	1.70206e-09
Aplp1	1.15636e-13	0.460762	0.239	0.09	1.97054e-09
Gsta4	1.45945e-13	0.515156	0.301	0.131	2.48705e-09
Mlf1	1.4832e-13	0.444021	0.203	0.07	2.52752e-09
Carhsp1	2.47557e-13	0.477121	0.49	0.265	4.21862e-09
Fmo1	2.60886e-13	0.489132	0.269	0.112	4.44575e-09
Spon1	2.91529e-13	0.39793	0.104	0.022	4.96794e-09
Mgst1	4.98364e-13	0.483509	0.451	0.241	8.49261e-09
As3mt	5.47416e-13	0.466803	0.2	0.071	9.32852e-09
Rundc3a	5.56921e-13	0.438045	0.337	0.153	9.49048e-09
Hs3st1	6.13386e-13	0.466	0.301	0.133	1.04527e-08
Lrrn2	7.32804e-13	0.40353	0.113	0.026	1.24877e-08
Atp1b1	7.73185e-13	0.411877	0.701	0.453	1.31758e-08
Smpdl3a	9.55644e-13	0.442233	0.585	0.369	1.62851e-08
Ifitm3	1.11102e-12	0.470612	0.284	0.124	1.89329e-08
Fgfr2	1.15589e-12	0.457076	0.346	0.164	1.96975e-08
Acsbg1	1.40167e-12	0.448858	0.522	0.301	2.38858e-08
Emp2	1.44139e-12	0.467792	0.436	0.232	2.45627e-08
Acsf2	2.10295e-12	0.456616	0.179	0.062	3.58363e-08
Gas1	2.27305e-12	0.442789	1	0.611	3.8735e-08
Lix1	3.01424e-12	0.476386	0.254	0.107	5.13656e-08
Nrxn3	3.41562e-12	0.402183	0.149	0.045	5.82056e-08
Pbxip1	4.38119e-12	0.457808	0.424	0.223	7.46599e-08
Aig1	5.34123e-12	0.447777	0.236	0.096	9.102e-08
Ttpa	9.05858e-12	0.349539	0.137	0.04	1.54367e-07
Fstl5	1.13826e-11	0.458997	0.37	0.185	1.93971e-07
Glul	1.27338e-11	0.377887	0.776	0.538	2.16997e-07
Shisa9	1.32511e-11	0.412359	0.167	0.057	2.25812e-07
Scg3	1.92431e-11	0.449071	0.478	0.272	3.27922e-07
S100a13	2.05174e-11	0.435771	0.421	0.225	3.49637e-07
Pmm1	2.42382e-11	0.368708	0.728	0.493	4.13043e-07
Aldh9a1	3.98788e-11	0.461624	0.287	0.136	6.79575e-07
S1pr1	4.19176e-11	0.447986	0.37	0.195	7.14318e-07
Kalrn	4.56855e-11	0.429424	0.2	0.079	7.78526e-07
Pla2g16	4.91608e-11	0.415505	0.257	0.111	8.3775e-07
Tlcd1	9.24113e-11	0.410441	0.182	0.069	1.57478e-06
Cxxc4	9.92176e-11	0.380887	0.152	0.052	1.69077e-06
Sall3	1.27651e-10	0.461276	0.355	0.194	2.1753e-06
Lgmn	1.72312e-10	0.417395	0.272	0.126	2.93636e-06
Zfp467	1.73692e-10	0.434631	0.215	0.09	2.95988e-06
Speg	1.76426e-10	0.367551	0.146	0.049	3.00648e-06
Cfap100	1.82423e-10	0.421313	0.164	0.06	3.10866e-06
Cox6b2	2.05969e-10	0.390538	0.158	0.055	3.50991e-06
Klf9	2.69703e-10	0.418959	0.17	0.064	4.596e-06
Gng3	3.79766e-10	0.382713	0.463	0.254	6.47158e-06
Sema6a	3.92916e-10	0.447131	0.313	0.16	6.69567e-06
Ctnnd2	3.93569e-10	0.395973	0.49	0.291	6.70681e-06
Mapt	6.05944e-10	0.438721	0.215	0.093	1.03259e-05
Atp1b2	6.80032e-10	0.40205	0.352	0.184	1.15884e-05
Tppp3	7.50394e-10	0.391919	0.284	0.137	1.27875e-05
Abcb9	8.06247e-10	0.415277	0.212	0.091	1.37393e-05
Pmp22	8.60986e-10	0.37449	0.496	0.292	1.46721e-05
Pcdh10	8.66148e-10	0.385602	0.522	0.32	1.476e-05
Aqp4	9.01901e-10	0.404674	0.152	0.056	1.53693e-05
Fos	9.48372e-10	0.419642	0.525	0.316	1.61612e-05
Sema6d	1.01265e-09	0.410145	0.188	0.077	1.72565e-05
Hebp1	1.0603e-09	0.39743	0.242	0.109	1.80686e-05
Meis1	1.18379e-09	0.402955	0.158	0.06	2.0173e-05
Acaa2	1.27763e-09	0.365382	0.597	0.383	2.1772e-05
Me1	1.30028e-09	0.378012	0.215	0.093	2.21581e-05
Plat	1.39119e-09	0.366041	0.146	0.053	2.37073e-05
Rab8b	1.65597e-09	0.430812	0.293	0.151	2.82194e-05
Crot	1.66119e-09	0.392288	0.388	0.217	2.83084e-05
Crlf1	2.0246e-09	0.349509	0.11	0.033	3.45013e-05
Otud1	2.0815e-09	0.351817	0.2	0.085	3.54709e-05
AI413582	2.56905e-09	0.430612	0.251	0.122	4.37791e-05
Tcn2	2.59889e-09	0.372803	0.191	0.08	4.42878e-05
Acadl	2.61446e-09	0.383505	0.4	0.223	4.45531e-05
Cntfr	3.14384e-09	0.397974	0.439	0.261	5.35742e-05
Cthrc1	3.34945e-09	0.31832	0.125	0.042	5.70779e-05
Selenbp1	3.46464e-09	0.372997	0.209	0.092	5.90409e-05
H19	4.104e-09	0.380399	0.257	0.123	6.99362e-05
Stmn2	4.23822e-09	0.418844	0.263	0.13	7.22235e-05
Fhl1	4.64589e-09	0.354403	0.561	0.354	7.91707e-05
Slc13a3	5.23743e-09	0.328726	0.125	0.042	8.9251e-05
Hey1	6.76151e-09	0.377872	0.379	0.216	0.000115223
Cntnap2	7.76206e-09	0.374665	0.301	0.155	0.000132273
Mapk10	9.02054e-09	0.315316	0.122	0.041	0.000153719
Stmn3	9.93147e-09	0.359771	0.379	0.21	0.000169242
Cpa4	1.03157e-08	0.294716	0.104	0.032	0.00017579
Pdgfrb	1.06347e-08	0.354206	0.307	0.161	0.000181226
Cadm1	1.13591e-08	0.382524	0.415	0.244	0.00019357
Aldh6a1	1.7719e-08	0.363726	0.475	0.293	0.00030195
Cdc42ep2	1.85456e-08	0.274418	0.113	0.037	0.000316035
Prex1	2.43343e-08	0.353248	0.263	0.131	0.000414681
Lmcd1	2.58881e-08	0.380844	0.301	0.164	0.00044116
Ddit4l	2.61906e-08	0.373238	0.236	0.115	0.000446314
Kctd5	2.7812e-08	0.348396	0.534	0.342	0.000473944
Dtx1	3.02288e-08	0.348985	0.164	0.069	0.00051513
Lipg	3.16199e-08	0.372445	0.269	0.138	0.000538834
Cd47	3.64754e-08	0.361861	0.493	0.301	0.000621577
Kcnk2	3.88479e-08	0.331818	0.701	0.48	0.000662008
Cox4i2	3.98408e-08	0.330239	0.173	0.074	0.000678927
Akap7	4.26466e-08	0.372122	0.379	0.222	0.00072674
Taf9b	4.57933e-08	0.28437	0.116	0.041	0.000780364
Prodh	4.58244e-08	0.269494	0.107	0.035	0.000780894
Ppp2r2b	4.66334e-08	0.324556	0.66	0.449	0.000794679
Ctnna2	4.68903e-08	0.374459	0.179	0.079	0.000799058
Dusp1	5.39375e-08	0.37626	0.31	0.174	0.000919148
Mxi1	5.45779e-08	0.374269	0.272	0.142	0.000930063
Mest	6.27491e-08	0.312979	0.669	0.463	0.00106931
Cdk5r1	6.76524e-08	0.303377	0.176	0.077	0.00115286
Rrbp1	7.4685e-08	0.315827	0.284	0.147	0.00127271
Srebf1	9.05196e-08	0.344162	0.218	0.105	0.00154255
Nap1l5	9.16925e-08	0.275503	0.131	0.05	0.00156253
Rap1gds1	9.39109e-08	0.333398	0.248	0.124	0.00160034
Frmd4b	1.027e-07	0.299604	0.161	0.068	0.00175011
Lxn	1.14316e-07	0.307834	0.648	0.464	0.00194805
Cyr61	1.17551e-07	0.318739	0.666	0.457	0.00200319
Lmo4	1.29299e-07	0.330808	0.361	0.207	0.00220339
4930402H24Rik	1.31471e-07	0.33824	0.296	0.157	0.0022404
Pdlim2	1.3515e-07	0.257699	0.104	0.035	0.0023031
Caskin2	1.36942e-07	0.259026	0.122	0.046	0.00233362
Unc5d	1.51934e-07	0.297588	0.131	0.052	0.0025891
Alcam	1.84639e-07	0.328106	0.406	0.243	0.00314643
Zfp385a	1.88132e-07	0.329222	0.155	0.067	0.00320595
Gabbr1	2.1629e-07	0.328356	0.522	0.335	0.0036858
Trim8	2.34462e-07	0.354536	0.287	0.16	0.00399546
Pcbd1	2.38581e-07	0.355329	0.224	0.114	0.00406566
Dag1	2.45819e-07	0.338113	0.424	0.257	0.004189
Dtx4	2.64066e-07	0.287667	0.158	0.069	0.00449995
A330048O09Rik	2.66628e-07	0.323498	0.227	0.115	0.0045436
Fam49a	2.67998e-07	0.334578	0.17	0.077	0.00456695
Phlpp1	2.99151e-07	0.332569	0.203	0.099	0.00509783
Kpna4	3.11804e-07	0.312809	0.424	0.254	0.00531345
Tmem51	3.29286e-07	0.287569	0.134	0.055	0.00561136
Tubb2a	3.48099e-07	0.275708	0.764	0.564	0.00593195
Erlec1	3.71492e-07	0.33995	0.409	0.254	0.00633059
Ccnd3	3.71966e-07	0.343042	0.421	0.261	0.00633867
Klf7	3.83228e-07	0.330738	0.352	0.209	0.00653059
Pou3f4	3.83788e-07	0.285233	0.212	0.104	0.00654013
Chka	4.21496e-07	0.341335	0.304	0.171	0.00718271
Pak1	4.40928e-07	0.348063	0.307	0.177	0.00751386
Sgip1	5.13238e-07	0.31418	0.194	0.094	0.00874608
Vcam1	5.28812e-07	0.318526	0.564	0.387	0.00901148
Chic2	5.31113e-07	0.312092	0.552	0.372	0.0090507
Daam2	5.44214e-07	0.294718	0.227	0.115	0.00927395
Ssx2ip	5.6501e-07	0.308267	0.215	0.108	0.00962833
Chmp4b	5.79444e-07	0.30728	0.636	0.44	0.00987431
Pbx3	5.85229e-07	0.26396	0.107	0.04	0.00997288
Pla2g7	6.08621e-07	0.297045	0.185	0.087	0.0103715
Spats2l	6.2511e-07	0.294144	0.155	0.07	0.0106525
Rhcg	6.44135e-07	0.351165	0.206	0.104	0.0109767
Rftn2	6.59819e-07	0.289589	0.215	0.108	0.011244
Ppp2r5d	6.8963e-07	0.30961	0.212	0.107	0.011752
Cnp	7.27845e-07	0.326583	0.206	0.105	0.0124032
Paqr7	7.32193e-07	0.281771	0.191	0.093	0.0124773
S100a10	7.51431e-07	0.307273	0.179	0.086	0.0128051
Macf1	7.56067e-07	0.284285	0.561	0.379	0.0128841
Usp51	7.7214e-07	0.304427	0.122	0.05	0.013158
Notch3	8.12729e-07	0.339576	0.203	0.103	0.0138497
Wnt7b	8.23736e-07	0.291063	0.209	0.104	0.0140373
Smox	8.58648e-07	0.325646	0.236	0.125	0.0146322
Vit	8.83233e-07	0.305561	0.448	0.279	0.0150512
Glud1	9.19223e-07	0.287709	0.812	0.603	0.0156645
Agpat5	9.27442e-07	0.29072	0.301	0.169	0.0158045
Nav1	9.79518e-07	0.315074	0.272	0.151	0.016692
Pipox	1.0293e-06	0.280785	0.116	0.046	0.0175402
Slc4a4	1.04653e-06	0.294043	0.209	0.106	0.0178339
Tmem243	1.05447e-06	0.302541	0.361	0.216	0.0179692
Smc2	1.09521e-06	0.314108	0.248	0.135	0.0186636
Hepacam	1.09631e-06	0.320366	0.304	0.175	0.0186823
Etv5	1.11481e-06	0.369433	0.304	0.182	0.0189975
Abhd12	1.15733e-06	0.322455	0.233	0.124	0.0197221
Rasa3	1.46111e-06	0.290384	0.149	0.068	0.0248988
Acyp2	1.58093e-06	0.263104	0.173	0.082	0.0269406
Peg3	1.8521e-06	0.307794	0.245	0.134	0.0315616
Ahcyl2	2.13722e-06	0.299636	0.179	0.088	0.0364204
Epb41l2	2.2138e-06	0.326779	0.197	0.102	0.0377253
Rap1gap	2.32909e-06	0.33294	0.149	0.07	0.03969
Itgb5	2.47019e-06	0.32176	0.257	0.145	0.0420945
Metap1d	2.61319e-06	0.325745	0.301	0.182	0.0445313
Cdc42ep4	2.6935e-06	0.308834	0.364	0.227	0.0459
Myo6	2.86933e-06	0.305538	0.433	0.278	0.0488962
Tubb3	2.87877e-06	0.302083	0.403	0.256	0.0490571
Il11ra1	2.91247e-06	0.284662	0.284	0.161	0.0496314
Csdc2	2.93286e-06	0.285227	0.46	0.295	0.0499788

### Sheet: 48_36
X	p_val	avg_log2FC	pct.1	pct.2	p_val_adj
Luzp2	1.58036e-56	1.15188	0.513	0.127	2.69309e-52
S100a1	2.39643e-55	1.10612	0.54	0.143	4.08376e-51
Hes5	5.10953e-55	0.992845	0.786	0.323	8.70716e-51
Gas1	4.37577e-51	0.828828	1	0.452	7.45675e-47
Ptprz1	4.73967e-51	0.665702	0.984	0.612	8.07687e-47
Cspg5	2.5968e-48	0.864825	0.805	0.372	4.4252e-44
Mfge8	1.69967e-46	0.717784	1	0.556	2.8964e-42
Fxyd1	7.1846e-46	0.978038	0.294	0.036	1.22433e-41
Meg3	2.70071e-45	0.82006	1	0.33	4.60229e-41
Aldh1l1	7.51277e-42	0.89689	0.602	0.231	1.28025e-37
Slc1a3	2.73939e-40	0.62444	1	0.62	4.6682e-36
Plpp3	6.14047e-40	0.705584	0.872	0.479	1.0464e-35
Trim9	8.46625e-38	0.89386	0.361	0.084	1.44273e-33
Timp3	1.71622e-37	0.902412	0.43	0.123	2.92461e-33
Oat	1.72835e-37	0.722433	0.805	0.41	2.94529e-33
Atp1a2	1.74019e-37	0.752953	0.794	0.405	2.96546e-33
Hmgcs2	1.65565e-36	0.804845	0.214	0.022	2.82139e-32
Crym	2.84614e-36	0.888425	0.171	0.009	4.85011e-32
Lxn	2.19334e-35	0.81811	0.642	0.298	3.73768e-31
Aldoc	2.71484e-35	0.59668	0.933	0.59	4.62635e-31
Fabp7	6.75679e-35	0.46869	0.995	0.759	1.15142e-30
S100a6	6.90137e-35	0.884142	0.428	0.133	1.17606e-30
Apoe	1.10604e-34	0.609772	0.93	0.599	1.8848e-30
Pmm1	1.23881e-34	0.725496	0.722	0.353	2.11106e-30
Smpdl3a	1.4554e-33	0.793201	0.596	0.26	2.48014e-29
Mt3	1.12724e-32	0.545853	0.984	0.66	1.92093e-28
Ntm	1.8907e-32	0.815317	0.364	0.096	3.22194e-28
Pmp22	8.24998e-32	0.78445	0.497	0.186	1.40588e-27
Tnc	1.23206e-31	0.771379	0.658	0.306	2.09956e-27
Ppp2r2b	8.53169e-31	0.717742	0.666	0.313	1.45388e-26
Cyr61	1.22553e-30	0.733539	0.666	0.32	2.08843e-26
Pdzph1	2.31221e-30	0.814907	0.316	0.079	3.94023e-26
Vcam1	6.34621e-30	0.746448	0.591	0.265	1.08146e-25
Acsbg1	1.26399e-29	0.773826	0.492	0.195	2.15397e-25
Lhcgr	1.41604e-29	0.661494	0.16	0.013	2.41308e-25
Gstm1	3.54067e-29	0.695239	0.687	0.357	6.03365e-25
2900052N01Rik	4.44746e-29	0.679761	0.179	0.02	7.57892e-25
Sfrp5	2.24567e-28	0.56078	0.118	0.003	3.82684e-24
Ptx3	3.84643e-28	0.737418	0.524	0.214	6.5547e-24
Lsamp	7.9032e-28	0.747285	0.374	0.115	1.34678e-23
Slc9a3r1	1.30363e-27	0.638752	0.743	0.4	2.22152e-23
Ttyh1	1.33751e-27	0.589549	0.848	0.505	2.27925e-23
Alcam	3.15691e-27	0.752056	0.409	0.144	5.37969e-23
Enho	7.1887e-27	0.755267	0.42	0.152	1.22503e-22
Mest	7.41353e-27	0.665246	0.66	0.335	1.26334e-22
Fstl5	9.33223e-27	0.7652	0.364	0.115	1.59031e-22
Fmo1	1.61079e-26	0.734603	0.259	0.06	2.74495e-22
Hs3st1	3.77172e-26	0.72922	0.289	0.076	6.42738e-22
Metrn	4.11183e-26	0.726971	0.297	0.079	7.00697e-22
Mgst1	5.67227e-26	0.754128	0.428	0.163	9.66612e-22
Fgfbp3	2.22851e-25	0.552534	0.853	0.544	3.79761e-21
Rgcc	2.34545e-25	0.6363	0.754	0.414	3.99689e-21
Riiad1	2.83449e-25	0.741039	0.377	0.13	4.83026e-21
Il18	2.98077e-25	0.7414	0.356	0.115	5.07952e-21
Kcnk2	5.46787e-25	0.654749	0.666	0.344	9.31779e-21
1810037I17Rik	5.60996e-25	0.514288	0.939	0.603	9.55993e-21
Abhd4	1.00168e-24	0.679059	0.524	0.228	1.70697e-20
Sat1	1.30845e-24	0.751483	0.433	0.177	2.22973e-20
Glud1	1.5599e-24	0.578172	0.818	0.478	2.65822e-20
Plekhb1	1.7563e-24	0.608281	0.166	0.023	2.99291e-20
Adhfe1	1.97855e-24	0.694628	0.241	0.057	3.37165e-20
Lipg	3.20436e-24	0.715305	0.27	0.071	5.46055e-20
Cd9	5.69939e-24	0.559865	0.837	0.506	9.71233e-20
Anxa2	9.32723e-24	0.698894	0.374	0.132	1.58945e-19
S1pr1	1.18262e-23	0.721662	0.356	0.125	2.01531e-19
Prex1	1.88466e-23	0.665473	0.267	0.071	3.21165e-19
Mid1ip1	2.44333e-23	0.546589	0.84	0.512	4.16368e-19
Ddah1	2.63711e-23	0.475231	0.949	0.651	4.4939e-19
Phgdh	2.79322e-23	0.504693	0.968	0.636	4.75992e-19
Ctnnd2	1.22817e-22	0.660959	0.463	0.198	2.09292e-18
Vit	2.36292e-22	0.676666	0.436	0.176	4.02665e-18
Pla2g7	2.81015e-22	0.620764	0.19	0.037	4.78877e-18
Camk2d	3.03958e-22	0.631862	0.556	0.273	5.17976e-18
Pdpn	3.81372e-22	0.576394	0.754	0.433	6.49896e-18
Clu	5.16941e-22	0.569664	0.719	0.426	8.80919e-18
Pbxip1	7.23444e-22	0.680519	0.393	0.149	1.23282e-17
Glul	8.20457e-22	0.557182	0.783	0.452	1.39814e-17
Gm11627	1.06728e-21	0.676796	0.492	0.232	1.81875e-17
Cntnap2	1.13385e-21	0.667432	0.278	0.083	1.93219e-17
Ppp1r1a	1.60512e-21	0.550791	0.816	0.492	2.73528e-17
Gm17455	1.99511e-21	0.619945	0.203	0.044	3.39987e-17
Nkain4	2.24298e-21	0.59138	0.644	0.345	3.82226e-17
Sepp1	3.91939e-21	0.64669	0.201	0.044	6.67903e-17
Car8	3.97229e-21	0.51601	0.136	0.017	6.76919e-17
Psat1	5.09766e-21	0.537583	0.775	0.463	8.68692e-17
Pcdh10	5.16241e-21	0.641663	0.489	0.224	8.79726e-17
Slc6a11	5.21304e-21	0.641062	0.217	0.052	8.88354e-17
S100a13	6.26509e-21	0.667564	0.398	0.163	1.06763e-16
Gsta4	8.83752e-21	0.676058	0.286	0.091	1.506e-16
Acaa2	9.98335e-21	0.60171	0.578	0.298	1.70126e-16
Atp1b2	1.01491e-20	0.630138	0.342	0.121	1.72952e-16
Gm266	1.29566e-20	0.534572	0.115	0.011	2.20794e-16
Crot	1.64633e-20	0.641342	0.388	0.155	2.80551e-16
Eepd1	1.97224e-20	0.640818	0.417	0.178	3.36089e-16
Mlc1	2.13859e-20	0.583619	0.668	0.369	3.64436e-16
Rorb	2.18734e-20	0.656709	0.286	0.091	3.72745e-16
Id1	2.25928e-20	0.701134	0.332	0.123	3.85005e-16
Sall3	5.55148e-20	0.663303	0.348	0.133	9.46028e-16
Ptn	7.53165e-20	0.403303	1	0.742	1.28347e-15
Dlgap1	1.36886e-19	0.623008	0.366	0.141	2.33268e-15
Akap7	2.3565e-19	0.646947	0.366	0.147	4.01571e-15
Ednrb	2.35667e-19	0.587079	0.62	0.327	4.016e-15
Gja1	2.67702e-19	0.650588	0.283	0.096	4.5619e-15
Rhoc	3.15443e-19	0.572888	0.583	0.312	5.37546e-15
Hey1	3.16399e-19	0.613444	0.382	0.156	5.39176e-15
Mmd2	3.3493e-19	0.500659	0.824	0.528	5.70754e-15
Sema6a	3.64286e-19	0.640951	0.329	0.122	6.20779e-15
Slc27a1	3.8786e-19	0.609674	0.473	0.222	6.60953e-15
Fam181b	4.40881e-19	0.608629	0.5	0.236	7.51306e-15
Zfp36l2	6.03098e-19	0.642899	0.396	0.168	1.02774e-14
Myo6	6.55162e-19	0.614927	0.441	0.2	1.11646e-14
Slc7a10	6.9301e-19	0.526301	0.155	0.028	1.18096e-14
Pla2g16	7.63876e-19	0.592717	0.233	0.067	1.30172e-14
Fhl1	7.7549e-19	0.568427	0.561	0.291	1.32151e-14
Nek6	1.03682e-18	0.584605	0.551	0.282	1.76684e-14
Hebp1	1.05519e-18	0.60218	0.225	0.063	1.79816e-14
Phyhipl	1.89792e-18	0.588247	0.364	0.143	3.23424e-14
Lmcd1	2.98188e-18	0.633232	0.307	0.115	5.08142e-14
Pdlim4	3.17155e-18	0.582159	0.532	0.274	5.40464e-14
AI413582	3.25045e-18	0.636284	0.251	0.081	5.53909e-14
Atp1b1	3.66375e-18	0.522921	0.687	0.382	6.2434e-14
Shisa9	3.7381e-18	0.538737	0.16	0.033	6.37009e-14
Nim1k	4.06548e-18	0.613962	0.481	0.235	6.92798e-14
Nrxn1	4.80068e-18	0.581132	0.251	0.078	8.18083e-14
Tsc22d4	5.11113e-18	0.558952	0.658	0.386	8.70988e-14
Gramd3	6.24945e-18	0.602196	0.227	0.067	1.06497e-13
Bcl2	7.80271e-18	0.574169	0.572	0.303	1.32966e-13
Ntrk2	8.6082e-18	0.565921	0.564	0.308	1.46692e-13
Polr3h	9.63461e-18	0.524701	0.66	0.381	1.64183e-13
Hexb	1.05844e-17	0.563756	0.209	0.057	1.8037e-13
Unc50	1.08488e-17	0.559988	0.527	0.259	1.84874e-13
Ifitm3	1.37587e-17	0.611795	0.259	0.087	2.34462e-13
Tmem100	1.47118e-17	0.583339	0.257	0.084	2.50704e-13
Hes1	1.79316e-17	0.608655	0.519	0.275	3.05573e-13
Cd63	1.95945e-17	0.462335	0.856	0.564	3.3391e-13
Dag1	2.36251e-17	0.574848	0.417	0.191	4.02596e-13
Arap2	2.51846e-17	0.493594	0.123	0.019	4.2917e-13
A330048O09Rik	2.99545e-17	0.580961	0.219	0.065	5.10455e-13
Psph	4.50515e-17	0.513008	0.709	0.43	7.67723e-13
Csdc2	4.83183e-17	0.54709	0.447	0.204	8.23393e-13
Dmd	5.32768e-17	0.57766	0.283	0.102	9.0789e-13
Fgfr2	7.23831e-17	0.562379	0.329	0.129	1.23348e-12
Acadl	8.71226e-17	0.573002	0.361	0.155	1.48466e-12
Itgb5	9.97012e-17	0.573998	0.262	0.09	1.69901e-12
Nrarp	1.21496e-16	0.543535	0.54	0.292	2.07041e-12
Tnfaip8	1.42483e-16	0.567007	0.259	0.09	2.42805e-12
Pdgfrb	2.26314e-16	0.56871	0.289	0.108	3.85662e-12
Sparcl1	2.58425e-16	0.642797	0.241	0.082	4.40383e-12
Lfng	3.10661e-16	0.569546	0.417	0.195	5.29398e-12
Cox4i2	3.4705e-16	0.50661	0.168	0.041	5.91409e-12
Qk	3.56868e-16	0.430423	0.858	0.583	6.08139e-12
Slc15a2	6.89024e-16	0.576399	0.297	0.115	1.17417e-11
Slc1a2	7.00266e-16	0.562576	0.46	0.231	1.19332e-11
Gng12	1.47581e-15	0.554557	0.433	0.212	2.51493e-11
Id4	2.07479e-15	0.485952	0.711	0.45	3.53565e-11
Klf4	2.51172e-15	0.503174	0.152	0.036	4.28022e-11
Adamts18	2.52005e-15	0.565002	0.273	0.103	4.29441e-11
Pygb	2.77177e-15	0.499901	0.551	0.292	4.72337e-11
Sox5	3.09823e-15	0.563053	0.294	0.116	5.2797e-11
Fjx1	3.55707e-15	0.497866	0.615	0.35	6.06161e-11
Aldh6a1	4.05354e-15	0.529374	0.476	0.248	6.90763e-11
Asrgl1	4.18953e-15	0.445906	0.749	0.482	7.13938e-11
Etv5	4.95835e-15	0.573163	0.307	0.128	8.44952e-11
Aldh9a1	4.96569e-15	0.562616	0.265	0.101	8.46203e-11
Mlf1	5.35345e-15	0.499947	0.182	0.052	9.12282e-11
Me1	5.72652e-15	0.497489	0.201	0.061	9.75856e-11
Hepacam	6.912e-15	0.551171	0.302	0.124	1.17787e-10
Slc4a4	7.07488e-15	0.485701	0.198	0.06	1.20563e-10
Ccnd1	7.19823e-15	0.531623	0.249	0.09	1.22665e-10
Sema6d	7.71806e-15	0.512604	0.184	0.052	1.31524e-10
Pacrg	9.66303e-15	0.536145	0.211	0.068	1.64668e-10
Pon2	1.57361e-14	0.511958	0.527	0.288	2.6816e-10
Dkk3	1.82757e-14	0.531874	0.401	0.194	3.11436e-10
Acot1	1.98344e-14	0.424303	0.901	0.607	3.37998e-10
Rsu1	2.3136e-14	0.489114	0.567	0.318	3.94261e-10
Emc2	2.50421e-14	0.504148	0.487	0.256	4.26743e-10
Abcb9	2.58333e-14	0.540549	0.195	0.062	4.40225e-10
Sox9	2.83985e-14	0.459611	0.751	0.478	4.83938e-10
Slc13a3	3.43428e-14	0.422051	0.115	0.021	5.85236e-10
Add3	4.00857e-14	0.512767	0.243	0.091	6.831e-10
Cox6b2	5.68116e-14	0.488128	0.158	0.042	9.68127e-10
Pid1	5.9254e-14	0.507271	0.289	0.113	1.00975e-09
Ift57	6.1988e-14	0.527265	0.42	0.213	1.05634e-09
Notch3	7.36609e-14	0.514757	0.198	0.065	1.25526e-09
Epb41l2	7.41324e-14	0.512039	0.209	0.071	1.26329e-09
Ddt	8.41725e-14	0.471135	0.682	0.427	1.43438e-09
Kcne1l	9.95087e-14	0.473415	0.61	0.366	1.69573e-09
Pea15a	1.13126e-13	0.350835	0.968	0.724	1.92777e-09
Emp2	1.18796e-13	0.507673	0.398	0.199	2.0244e-09
Il11ra1	1.21314e-13	0.507392	0.278	0.113	2.06731e-09
Spats2l	1.37225e-13	0.458257	0.155	0.042	2.33845e-09
S100a11	1.52719e-13	0.501219	0.524	0.291	2.60249e-09
S100a16	1.62916e-13	0.447947	0.658	0.376	2.77625e-09
Erlec1	1.76591e-13	0.504939	0.396	0.198	3.00928e-09
Elovl5	1.82996e-13	0.489641	0.366	0.173	3.11843e-09
Tspan7	2.30872e-13	0.419511	0.77	0.505	3.93429e-09
Tmem51	2.4542e-13	0.427094	0.128	0.029	4.1822e-09
Msmo1	2.67699e-13	0.443669	0.671	0.412	4.56187e-09
Acsl6	2.80914e-13	0.469085	0.193	0.062	4.78706e-09
Slco1c1	2.87698e-13	0.491419	0.465	0.252	4.90267e-09
Ctsl	3.37702e-13	0.419699	0.824	0.553	5.75478e-09
Pdia4	4.72377e-13	0.507141	0.457	0.238	8.04977e-09
Rhcg	4.77505e-13	0.506891	0.211	0.075	8.13716e-09
Fam167a	5.02184e-13	0.500485	0.227	0.086	8.55771e-09
Pttg1	5.20488e-13	0.543022	0.38	0.194	8.86964e-09
Cpne2	5.64836e-13	0.529071	0.313	0.146	9.62538e-09
Sfrp1	5.72593e-13	0.416354	0.861	0.589	9.75755e-09
Copz2	6.91048e-13	0.463263	0.187	0.061	1.17762e-08
Klf9	7.92389e-13	0.478687	0.163	0.049	1.35031e-08
Kcnk1	8.31014e-13	0.493188	0.187	0.063	1.41613e-08
Cfap100	8.41444e-13	0.46637	0.15	0.042	1.4339e-08
H2-Ke6	9.02125e-13	0.480579	0.586	0.355	1.53731e-08
Chmp4b	9.50238e-13	0.454545	0.602	0.361	1.6193e-08
Ttpa	1.17341e-12	0.386776	0.118	0.026	1.99961e-08
Trim47	1.19506e-12	0.481397	0.206	0.074	2.0365e-08
Wnt7b	1.34184e-12	0.461349	0.203	0.071	2.28664e-08
Cthrc1	1.40504e-12	0.390502	0.115	0.025	2.39433e-08
1500009L16Rik	1.52634e-12	0.490691	0.321	0.147	2.60103e-08
Daam2	1.70327e-12	0.489361	0.206	0.075	2.90254e-08
Cybrd1	2.14384e-12	0.45538	0.184	0.062	3.65331e-08
Serpinh1	2.35455e-12	0.4389	0.66	0.409	4.01238e-08
Tst	2.4095e-12	0.43523	0.663	0.43	4.10602e-08
Efhd2	2.45808e-12	0.431652	0.642	0.397	4.18881e-08
Cd82	2.54729e-12	0.419204	0.115	0.026	4.34085e-08
Kbtbd11	2.98016e-12	0.505206	0.342	0.167	5.07849e-08
Cdo1	3.01713e-12	0.471822	0.42	0.213	5.1415e-08
Gpx8	3.37248e-12	0.4544	0.575	0.351	5.74705e-08
Nr2e1	3.55971e-12	0.474805	0.559	0.332	6.06611e-08
1810010H24Rik	3.76667e-12	0.437743	0.193	0.067	6.41879e-08
Ccnd3	3.98369e-12	0.482466	0.414	0.222	6.7886e-08
Tlcd1	4.40694e-12	0.464888	0.168	0.054	7.50986e-08
Ugp2	4.80865e-12	0.449765	0.468	0.256	8.19441e-08
Adgrb1	4.90656e-12	0.478837	0.433	0.236	8.36126e-08
Ddit4l	5.30584e-12	0.48978	0.211	0.08	9.04168e-08
Plat	5.37662e-12	0.430384	0.136	0.037	9.1623e-08
Entpd2	6.33059e-12	0.499133	0.257	0.111	1.0788e-07
Phlpp1	7.05279e-12	0.473191	0.184	0.065	1.20187e-07
Pcx	7.93852e-12	0.438815	0.179	0.06	1.3528e-07
Lix1	8.56706e-12	0.469691	0.238	0.098	1.45991e-07
Blvrb	1.10942e-11	0.492427	0.257	0.112	1.89055e-07
Gdpd2	1.22075e-11	0.427588	0.176	0.06	2.08027e-07
Gamt	1.59476e-11	0.496537	0.318	0.155	2.71763e-07
Cpa4	1.64782e-11	0.34302	0.102	0.021	2.80804e-07
Fam49a	1.65573e-11	0.444859	0.176	0.06	2.82153e-07
Ptprf	1.76742e-11	0.470216	0.334	0.164	3.01186e-07
Etfb	1.79462e-11	0.412959	0.695	0.446	3.05821e-07
Acss1	1.95247e-11	0.461067	0.393	0.207	3.3272e-07
Tenm3	2.07979e-11	0.424289	0.168	0.056	3.54417e-07
Fam213a	2.18472e-11	0.440796	0.516	0.302	3.72298e-07
1700086L19Rik	2.38879e-11	0.42731	0.147	0.044	4.07074e-07
Gm17501	2.69465e-11	0.353818	0.112	0.027	4.59195e-07
Tspan12	2.75271e-11	0.462316	0.439	0.249	4.69089e-07
Fam13c	3.01082e-11	0.448123	0.238	0.099	5.13074e-07
Hdhd2	3.14449e-11	0.427651	0.567	0.345	5.35852e-07
Acox1	3.56015e-11	0.441172	0.326	0.157	6.06685e-07
Lrrn2	3.616e-11	0.397553	0.102	0.022	6.16202e-07
Anxa6	3.88769e-11	0.471401	0.297	0.14	6.62501e-07
Slc38a3	4.27736e-11	0.461086	0.211	0.084	7.28905e-07
Tcn2	4.607e-11	0.464446	0.179	0.065	7.85079e-07
Plagl1	4.98436e-11	0.433511	0.553	0.339	8.49385e-07
Aqp4	5.31696e-11	0.436298	0.142	0.044	9.06063e-07
Oaf	5.32979e-11	0.429324	0.128	0.036	9.08249e-07
Creb5	6.42433e-11	0.422519	0.578	0.361	1.09477e-06
Tmbim6	9.71881e-11	0.375914	0.813	0.548	1.65618e-06
Sybu	1.0529e-10	0.457769	0.342	0.173	1.79425e-06
Abcd3	1.1632e-10	0.414172	0.529	0.32	1.98221e-06
Acsf2	1.3126e-10	0.438945	0.16	0.055	2.23681e-06
Rest	1.36402e-10	0.46349	0.243	0.109	2.32443e-06
Cdc42ep2	1.42613e-10	0.314934	0.107	0.026	2.43027e-06
Fads2	1.43014e-10	0.378486	0.16	0.054	2.4371e-06
Spry2	1.48976e-10	0.466227	0.254	0.113	2.5387e-06
Cntfr	1.49874e-10	0.451689	0.404	0.222	2.55401e-06
Dbi	1.50832e-10	0.27227	0.997	0.834	2.57033e-06
Dab1	1.64139e-10	0.425405	0.484	0.288	2.79709e-06
Ccdc190	1.76308e-10	0.414725	0.15	0.049	3.00447e-06
Dtna	1.85399e-10	0.442698	0.358	0.188	3.15939e-06
Pdcd10	2.11234e-10	0.394067	0.687	0.44	3.59964e-06
Tppp3	2.14447e-10	0.470044	0.246	0.113	3.6544e-06
Rap1a	2.2122e-10	0.397556	0.679	0.448	3.76981e-06
Caskin2	2.24975e-10	0.333178	0.107	0.027	3.8338e-06
Scd2	2.80353e-10	0.33318	0.837	0.608	4.77749e-06
Speg	3.19172e-10	0.375692	0.123	0.036	5.43901e-06
Selenbp1	3.42727e-10	0.431671	0.195	0.078	5.8404e-06
Rab8b	3.56217e-10	0.433374	0.283	0.135	6.0703e-06
Aldh7a1	3.62235e-10	0.424157	0.436	0.242	6.17285e-06
H19	4.35966e-10	0.455875	0.222	0.095	7.42929e-06
Stx4a	4.77417e-10	0.40617	0.398	0.214	8.13567e-06
Slc22a17	4.94646e-10	0.421205	0.374	0.198	8.42926e-06
Kalrn	5.29492e-10	0.407081	0.179	0.067	9.02307e-06
Paqr7	5.29977e-10	0.387902	0.176	0.067	9.03134e-06
Tceal3	5.89836e-10	0.417254	0.393	0.216	1.00514e-05
Chchd10	6.33734e-10	0.380741	0.155	0.053	1.07995e-05
Idi1	7.19324e-10	0.399648	0.759	0.491	1.2258e-05
Ptpra	7.92587e-10	0.385788	0.62	0.397	1.35065e-05
Gulp1	8.33121e-10	0.418677	0.187	0.075	1.41972e-05
Lmo1	9.28467e-10	0.433199	0.214	0.091	1.5822e-05
Kctd5	9.4762e-10	0.377807	0.519	0.313	1.61484e-05
Slc2a1	9.79037e-10	0.343002	0.144	0.048	1.66838e-05
Otud1	1.01561e-09	0.397667	0.187	0.075	1.7307e-05
Aig1	1.02254e-09	0.417005	0.217	0.094	1.74252e-05
Nxt2	1.16695e-09	0.428775	0.348	0.19	1.9886e-05
Acyp2	1.18775e-09	0.368098	0.152	0.053	2.02404e-05
Prkcdbp	1.35167e-09	0.395559	0.572	0.364	2.30339e-05
Pgm2	1.52601e-09	0.413345	0.267	0.129	2.60047e-05
Fbxo2	1.59627e-09	0.411121	0.257	0.122	2.72021e-05
Tmem9b	1.74412e-09	0.399128	0.393	0.216	2.97215e-05
E2f5	1.80405e-09	0.417577	0.404	0.233	3.07428e-05
Wipi1	1.98067e-09	0.427612	0.291	0.147	3.37526e-05
Cadm1	2.18516e-09	0.404982	0.412	0.232	3.72373e-05
Sept8	2.36721e-09	0.401931	0.254	0.12	4.03396e-05
Rab9	2.45205e-09	0.368871	0.674	0.447	4.17854e-05
Atp2a2	2.45369e-09	0.403462	0.361	0.196	4.18133e-05
Macf1	2.51323e-09	0.354729	0.556	0.34	4.28279e-05
Cd47	2.54723e-09	0.370295	0.481	0.28	4.34074e-05
Itm2a	2.56674e-09	0.367419	0.171	0.065	4.37397e-05
Ssx2ip	2.75944e-09	0.401854	0.203	0.087	4.70236e-05
Hgf	3.22461e-09	0.368259	0.112	0.034	5.49505e-05
Dhrs3	3.29434e-09	0.394533	0.144	0.052	5.61388e-05
Rasa3	3.49532e-09	0.360251	0.136	0.046	5.95637e-05
Ifitm2	3.7348e-09	0.397573	0.398	0.223	6.36448e-05
Zfyve21	3.83795e-09	0.414399	0.372	0.205	6.54025e-05
Spred1	3.86215e-09	0.40434	0.377	0.21	6.58149e-05
Hspa1a	4.12251e-09	0.404214	0.198	0.083	7.02517e-05
Ikbip	4.25738e-09	0.415308	0.235	0.111	7.25501e-05
Fos	4.45948e-09	0.40968	0.524	0.324	7.5994e-05
Dio2	4.63544e-09	0.390862	0.134	0.046	7.89925e-05
Ramp1	4.64181e-09	0.389574	0.126	0.041	7.91011e-05
Pde1b	4.64745e-09	0.399622	0.409	0.238	7.91971e-05
Etfa	4.8317e-09	0.364263	0.548	0.346	8.2337e-05
Tspan18	5.02187e-09	0.455303	0.275	0.144	8.55776e-05
Dapp1	5.08733e-09	0.416746	0.27	0.134	8.66933e-05
Gm2a	5.47342e-09	0.383285	0.361	0.198	9.32726e-05
Tgfb2	5.50019e-09	0.394948	0.46	0.285	9.37287e-05
Gcsh	5.94197e-09	0.377639	0.709	0.481	0.000101257
Hspa4l	6.84552e-09	0.393111	0.447	0.27	0.000116655
Efemp2	7.43632e-09	0.401065	0.316	0.167	0.000126722
Rrbp1	7.94936e-09	0.370717	0.265	0.13	0.000135465
4933431E20Rik	8.21935e-09	0.393904	0.251	0.121	0.000140066
Lgmn	8.5545e-09	0.388031	0.251	0.122	0.000145777
Aplp2	9.06103e-09	0.364376	0.543	0.341	0.000154409
Ckap5	9.26477e-09	0.399755	0.388	0.221	0.000157881
Pcdh8	9.55852e-09	0.381982	0.222	0.1	0.000162887
Ptp4a3	9.77211e-09	0.416406	0.262	0.131	0.000166526
Echdc1	1.03952e-08	0.395718	0.348	0.193	0.000177144
Magt1	1.12523e-08	0.419575	0.329	0.184	0.000191751
Gstk1	1.18882e-08	0.359649	0.118	0.038	0.000202586
Ntng1	1.20822e-08	0.292561	0.142	0.05	0.000205893
Zfp36l1	1.25618e-08	0.387101	0.575	0.392	0.000214065
Sparc	1.28024e-08	0.342396	0.754	0.524	0.000218166
H2-K1	1.28706e-08	0.381479	0.184	0.078	0.000219328
Abat	1.30734e-08	0.343733	0.214	0.093	0.000222784
F3	1.40851e-08	0.359138	0.163	0.065	0.000240024
Mfsd2a	1.42598e-08	0.41092	0.23	0.112	0.000243002
Rsph9	1.43353e-08	0.348004	0.222	0.101	0.000244287
Abca1	1.44473e-08	0.373494	0.233	0.11	0.000246196
Tns3	1.5591e-08	0.40483	0.265	0.133	0.000265687
Ppp1r3c	1.59641e-08	0.340235	0.123	0.042	0.000272044
Csmd1	1.60113e-08	0.423076	0.299	0.163	0.000272849
Nacc2	1.68786e-08	0.397736	0.267	0.139	0.000287629
B230118H07Rik	1.71334e-08	0.397115	0.471	0.298	0.000291971
Cmtm5	1.81586e-08	0.347909	0.104	0.031	0.00030944
Cadm2	1.84229e-08	0.369727	0.313	0.166	0.000313945
Scrg1	1.85392e-08	0.401973	0.479	0.302	0.000315926
Nudt22	1.89262e-08	0.330581	0.155	0.06	0.000322522
Srebf1	1.93813e-08	0.372949	0.201	0.089	0.000330276
Fgf13	2.17988e-08	0.35146	0.479	0.286	0.000371474
Zcchc24	2.33773e-08	0.383413	0.23	0.11	0.000398373
Rap1gap	2.55881e-08	0.399809	0.158	0.063	0.000436047
Decr1	2.89129e-08	0.371409	0.275	0.143	0.000492704
Hadh	2.96959e-08	0.363391	0.511	0.322	0.000506048
Ctsb	3.07296e-08	0.350591	0.631	0.415	0.000523662
Map2k1	3.35416e-08	0.377302	0.257	0.132	0.000571583
Tmem47	3.41644e-08	0.376285	0.412	0.256	0.000582196
Fat1	3.66206e-08	0.366134	0.217	0.102	0.000624052
Dtd2	3.91884e-08	0.385192	0.31	0.17	0.000667809
Tpp1	4.00554e-08	0.361003	0.227	0.11	0.000682584
Hspb6	4.11098e-08	0.371189	0.16	0.067	0.000700553
Sirpa	4.47721e-08	0.40511	0.211	0.101	0.000762961
Tmx3	4.50886e-08	0.369084	0.297	0.156	0.000768355
Ilk	4.62518e-08	0.363918	0.553	0.351	0.000788177
Adipor1	4.68222e-08	0.347586	0.34	0.187	0.000797898
Crlf1	4.83079e-08	0.358054	0.107	0.035	0.000823214
4930523C07Rik	5.03895e-08	0.322542	0.118	0.04	0.000858687
Veph1	5.06669e-08	0.38138	0.409	0.254	0.000863414
Rpn1	5.07809e-08	0.355499	0.342	0.191	0.000865357
1500009C09Rik	5.08248e-08	0.388737	0.385	0.235	0.000866105
Rab34	5.18291e-08	0.369647	0.361	0.205	0.00088322
Nog	5.60296e-08	0.323166	0.15	0.059	0.000954801
Tanc1	5.62853e-08	0.405922	0.211	0.102	0.000959158
Adgrv1	5.78336e-08	0.37868	0.214	0.103	0.000985542
Ctf1	5.79258e-08	0.332326	0.166	0.069	0.000987113
Rbp1	5.85321e-08	0.366434	0.623	0.404	0.000997446
Axl	6.12303e-08	0.353234	0.206	0.096	0.00104343
Golim4	6.16177e-08	0.374426	0.433	0.266	0.00105003
Bcl10	6.66669e-08	0.349389	0.422	0.25	0.00113607
Atxn2	6.89377e-08	0.374289	0.233	0.115	0.00117477
Rab5a	7.02822e-08	0.330765	0.69	0.463	0.00119768
Ctso	7.90088e-08	0.366826	0.217	0.105	0.00134639
Bcan	7.9487e-08	0.386341	0.393	0.245	0.00135454
Rgl1	8.11447e-08	0.322686	0.123	0.044	0.00138279
Scrn1	8.91384e-08	0.329453	0.684	0.477	0.00151901
Stxbp3	9.14909e-08	0.363396	0.168	0.073	0.0015591
Triobp	9.33753e-08	0.332346	0.158	0.066	0.00159121
Slc35f1	9.92507e-08	0.366505	0.382	0.228	0.00169133
Hectd2	1.02623e-07	0.368375	0.198	0.092	0.00174879
Sfxn5	1.06257e-07	0.376764	0.382	0.232	0.00181072
Mcu	1.0788e-07	0.329473	0.123	0.044	0.00183838
Rprm	1.08471e-07	0.363409	0.366	0.212	0.00184845
Fars2	1.08552e-07	0.346198	0.342	0.192	0.00184984
Arhgap5	1.10154e-07	0.329087	0.636	0.422	0.00187713
Rexo2	1.12575e-07	0.34434	0.527	0.353	0.00191838
Golph3	1.13909e-07	0.359008	0.257	0.134	0.00194113
Ift122	1.14221e-07	0.341833	0.214	0.102	0.00194643
Chmp2b	1.14571e-07	0.36824	0.377	0.226	0.00195241
Tmbim1	1.19606e-07	0.309398	0.11	0.036	0.0020382
Clybl	1.22547e-07	0.375171	0.155	0.066	0.00208832
Npas3	1.23757e-07	0.351106	0.337	0.192	0.00210894
Cbs	1.27832e-07	0.360475	0.46	0.29	0.00217838
Taf9b	1.34902e-07	0.288562	0.102	0.033	0.00229886
Lrp1	1.38383e-07	0.348657	0.259	0.133	0.00235819
2610001J05Rik	1.39842e-07	0.337208	0.62	0.417	0.00238306
Rab36	1.4757e-07	0.329377	0.144	0.058	0.00251474
Slc25a25	1.49658e-07	0.316347	0.227	0.111	0.00255031
Plxnc1	1.51549e-07	0.356919	0.152	0.064	0.00258255
Gnao1	1.56929e-07	0.322705	0.628	0.426	0.00267423
Mrps6	1.58763e-07	0.343136	0.409	0.253	0.00270548
Stk39	1.66033e-07	0.360958	0.222	0.112	0.00282936
E130114P18Rik	1.66237e-07	0.344921	0.655	0.451	0.00283284
Tmem246	1.71616e-07	0.346546	0.238	0.122	0.00292451
Ndfip2	1.76704e-07	0.344541	0.401	0.24	0.00301122
Neo1	1.95186e-07	0.319616	0.166	0.072	0.00332616
Rgma	1.97163e-07	0.356933	0.356	0.211	0.00335985
Dtx4	2.17626e-07	0.310763	0.134	0.052	0.00370857
Fasn	2.26426e-07	0.374168	0.313	0.178	0.00385852
Cask	2.43628e-07	0.288326	0.219	0.104	0.00415166
Agrn	2.45993e-07	0.326057	0.345	0.197	0.00419197
Sema5b	2.47386e-07	0.395149	0.265	0.145	0.00421571
Dhx32	2.62029e-07	0.34535	0.348	0.201	0.00446523
Hivep2	2.69402e-07	0.296061	0.102	0.034	0.00459089
Lhfp	2.78704e-07	0.378539	0.254	0.136	0.00474939
Myo10	2.92196e-07	0.373879	0.326	0.19	0.00497932
Bcar3	2.95893e-07	0.298951	0.107	0.037	0.0050423
Tspan15	3.05897e-07	0.340993	0.275	0.15	0.00521279
Adgrb2	3.10558e-07	0.354338	0.201	0.099	0.00529221
4931406C07Rik	3.17621e-07	0.330512	0.329	0.186	0.00541258
Notch1	3.22429e-07	0.35209	0.444	0.293	0.00549451
Fam19a5	3.43532e-07	0.325929	0.139	0.056	0.00585412
Flot2	3.4853e-07	0.32385	0.316	0.18	0.00593929
Asphd2	3.52618e-07	0.336382	0.211	0.103	0.00600897
Nsdhl	3.538e-07	0.33485	0.374	0.224	0.00602911
Slc22a23	3.59238e-07	0.353531	0.206	0.103	0.00612177
Gde1	3.70941e-07	0.329071	0.553	0.367	0.0063212
Ppp1r12a	3.81654e-07	0.332867	0.406	0.251	0.00650376
Hsp90b1	3.83978e-07	0.319704	0.717	0.51	0.00654338
Fnbp1	3.88868e-07	0.356429	0.201	0.099	0.00662671
Unc5d	3.9512e-07	0.307702	0.112	0.041	0.00673323
Thbs3	4.14052e-07	0.335497	0.398	0.248	0.00705585
Vamp8	4.15591e-07	0.336414	0.147	0.062	0.00708208
Actn1	4.46603e-07	0.369176	0.246	0.134	0.00761056
Azin1	4.50116e-07	0.308627	0.57	0.369	0.00767043
Tmem135	4.64723e-07	0.30692	0.12	0.046	0.00791934
Micu1	4.81377e-07	0.322587	0.358	0.208	0.00820315
Gldc	4.84024e-07	0.37613	0.203	0.104	0.00824826
Spata6	5.05067e-07	0.320122	0.136	0.057	0.00860685
Ppp1r15a	5.33243e-07	0.377375	0.184	0.089	0.00908699
Cltb	5.47772e-07	0.30444	0.38	0.224	0.00933458
Atp2b1	5.5958e-07	0.347263	0.321	0.185	0.00953579
Gpc6	5.63486e-07	0.32248	0.184	0.088	0.00960236
Klhl32	5.67543e-07	0.34038	0.171	0.08	0.0096715
Fam174a	5.73756e-07	0.333378	0.334	0.195	0.00977738
Mettl15	5.93734e-07	0.315507	0.115	0.044	0.0101178
Fkbp2	6.11702e-07	0.329262	0.468	0.298	0.010424
Nrcam	6.33563e-07	0.309234	0.147	0.063	0.0107966
Fam171b	6.39585e-07	0.300067	0.644	0.454	0.0108992
Tmx1	6.40697e-07	0.320126	0.479	0.303	0.0109181
Ncan	6.52176e-07	0.293028	0.797	0.572	0.0111137
Klhdc8b	6.66849e-07	0.305059	0.187	0.088	0.0113638
Cfap36	6.94486e-07	0.341303	0.527	0.343	0.0118347
Zfp467	6.96404e-07	0.325179	0.19	0.09	0.0118674
Lpar4	7.22615e-07	0.323719	0.147	0.064	0.0123141
Kcnj10	7.33349e-07	0.337924	0.201	0.1	0.012497
Evi5	8.67958e-07	0.306987	0.583	0.401	0.0147909
Ak3	8.80875e-07	0.30376	0.57	0.389	0.015011
Pacsin2	8.90305e-07	0.323995	0.217	0.113	0.0151717
Cfap20	9.14953e-07	0.318524	0.602	0.413	0.0155917
Mboat7	9.27844e-07	0.262159	0.155	0.067	0.0158114
Scyl1	9.83861e-07	0.331325	0.195	0.098	0.016766
Ccdc80	1.03441e-06	0.340875	0.508	0.347	0.0176273
Eva1c	1.09963e-06	0.345072	0.203	0.104	0.0187388
Sdc2	1.10181e-06	0.328368	0.348	0.208	0.018776
Tmed3	1.11781e-06	0.327612	0.396	0.249	0.0190486
Hibadh	1.13091e-06	0.327039	0.527	0.35	0.0192718
Acsl3	1.17053e-06	0.350368	0.316	0.188	0.0199469
Snta1	1.19575e-06	0.395653	0.259	0.152	0.0203768
Cd200	1.24947e-06	0.329035	0.182	0.088	0.0212923
Adam9	1.25148e-06	0.289081	0.193	0.094	0.0213264
Rab28	1.32494e-06	0.327699	0.409	0.259	0.0225784
Dnajc3	1.41134e-06	0.349018	0.254	0.144	0.0240506
Gyg	1.41143e-06	0.355373	0.302	0.179	0.0240522
Pdia6	1.41833e-06	0.310374	0.711	0.499	0.0241697
Lin52	1.43904e-06	0.317419	0.139	0.06	0.0245226
Nme5	1.59068e-06	0.341591	0.152	0.07	0.0271068
Ssbp2	1.59654e-06	0.306737	0.618	0.417	0.0272066
Ssfa2	1.59714e-06	0.298838	0.144	0.064	0.0272169
St8sia1	1.61878e-06	0.299742	0.118	0.047	0.0275856
Msi2	1.66756e-06	0.296161	0.604	0.409	0.0284168
St6galnac5	1.69399e-06	0.284668	0.219	0.113	0.0288673
Shisa4	1.72946e-06	0.308459	0.591	0.409	0.0294718
Yaf2	1.73448e-06	0.300446	0.479	0.314	0.0295573
Prom1	1.76193e-06	0.367906	0.251	0.144	0.030025
Smarcd3	1.90361e-06	0.30699	0.46	0.29	0.0324395
Tex264	1.9129e-06	0.305323	0.249	0.137	0.0325978
Ccs	1.94696e-06	0.334846	0.417	0.278	0.0331782
1700088E04Rik	1.94939e-06	0.289546	0.19	0.093	0.0332196
Epdr1	1.95065e-06	0.320979	0.329	0.2	0.033241
Cdc42ep4	2.01291e-06	0.298242	0.358	0.217	0.034302
Nek7	2.09239e-06	0.296579	0.184	0.091	0.0356564
Ppargc1a	2.11827e-06	0.300894	0.131	0.056	0.0360975
Marc2	2.13711e-06	0.321729	0.409	0.265	0.0364184
Pacsin3	2.13772e-06	0.331893	0.321	0.194	0.0364289
Klhl25	2.15489e-06	0.279666	0.187	0.092	0.0367214
Kazn	2.2365e-06	0.34477	0.152	0.071	0.0381122
Abhd12	2.24916e-06	0.31594	0.227	0.122	0.0383279
Jam2	2.27103e-06	0.31066	0.366	0.226	0.0387006
Gabbr1	2.27455e-06	0.283986	0.535	0.347	0.0387607
Vcan	2.32208e-06	0.281075	0.31	0.179	0.0395705
Igf2bp2	2.34666e-06	0.30539	0.128	0.054	0.0399895
Dpcd	2.40269e-06	0.324227	0.361	0.22	0.0409442
Trip4	2.41911e-06	0.332616	0.299	0.179	0.0412241
Tubb2a	2.55177e-06	0.279101	0.781	0.557	0.0434848
Sox21	2.63779e-06	0.315856	0.481	0.323	0.0449506
Mt1	2.68578e-06	0.29675	0.845	0.637	0.0457684
Lyrm4	2.73677e-06	0.29701	0.283	0.161	0.0466373
Hrsp12	2.75109e-06	0.319188	0.302	0.177	0.0468814
Tapbp	2.76383e-06	0.279131	0.182	0.089	0.0470985

### Sheet: 48_37
X	p_val	avg_log2FC	pct.1	pct.2	p_val_adj
Meg3	1.79506e-108	1.62104	1	0.177	3.05895e-104
Gas1	5.07158e-35	0.713503	1	0.554	8.64247e-31
Crym	1.98543e-12	0.685124	0.171	0.038	3.38338e-08
Hmgcs2	1.5115e-09	0.518277	0.179	0.056	2.57574e-05
Fxyd1	1.70687e-09	0.537009	0.276	0.119	2.90867e-05
Gm14964	5.20235e-09	0.513087	0.241	0.102	8.86532e-05
S100a16	8.05396e-09	0.3771	0.618	0.457	0.000137248
Enho	9.57318e-08	0.454526	0.391	0.239	0.00163137
Plekhb1	1.12134e-07	0.443783	0.162	0.058	0.00191087
Rbp1	1.9811e-07	0.355096	0.588	0.469	0.003376
Cntfr	2.12333e-07	0.42041	0.429	0.281	0.00361836

### Sheet: 48_38
X	p_val	avg_log2FC	pct.1	pct.2	p_val_adj
Cd63	1.58381e-270	2.49839	0.987	0	2.69897e-266
Meg3	1.20486e-172	1.74288	1	0.094	2.0532e-168
Gm14964	2.05214e-30	0.746528	0.275	0.046	3.49704e-26
Crym	3.41555e-30	0.848549	0.185	0.014	5.82045e-26
Fxyd1	4.01053e-29	0.731207	0.304	0.061	6.83435e-25
Hmgcs2	8.18638e-29	0.693852	0.222	0.029	1.39504e-24
Gja1	2.6735e-25	0.711255	0.307	0.076	4.55591e-21
Sfrp5	2.03945e-24	0.558059	0.122	0.003	3.47543e-20
Enho	1.51166e-23	0.634911	0.423	0.141	2.57601e-19
Lhcgr	6.34277e-22	0.603334	0.161	0.019	1.08087e-17
Adhfe1	9.79148e-22	0.633914	0.259	0.064	1.66857e-17
Timp3	1.34113e-21	0.626987	0.442	0.166	2.28541e-17
Mlf1	1.1245e-20	0.547412	0.204	0.039	1.91625e-16
Plekhb1	1.8337e-20	0.559765	0.175	0.028	3.12481e-16
Hexb	6.12769e-20	0.609253	0.228	0.053	1.04422e-15
Gm17455	1.46325e-19	0.522513	0.206	0.043	2.49352e-15
Slc7a10	2.84039e-19	0.514558	0.164	0.026	4.84031e-15
Sepp1	1.37848e-18	0.584066	0.201	0.044	2.34907e-14
S100a16	2.37707e-18	0.541638	0.648	0.312	4.05077e-14
Riiad1	3.03405e-18	0.555706	0.405	0.154	5.17032e-14
Gm266	5.3186e-18	0.488675	0.114	0.01	9.06342e-14
Six3	8.47578e-18	0.433582	0.106	0.008	1.44436e-13
S100a6	1.77212e-17	0.536869	0.439	0.178	3.01987e-13
Pid1	3.29571e-17	0.543123	0.272	0.083	5.61621e-13
Sox5	4.53159e-17	0.567433	0.296	0.098	7.72228e-13
Metrn	4.78956e-17	0.514582	0.302	0.098	8.16189e-13
Lsamp	2.20486e-16	0.515695	0.381	0.147	3.75731e-12
Scg3	8.05052e-16	0.513953	0.487	0.215	1.37189e-11
Daam2	9.89788e-16	0.461574	0.222	0.061	1.6867e-11
Epha3	1.89891e-15	0.423095	0.135	0.023	3.23593e-11
Tppp3	3.69914e-15	0.477986	0.288	0.1	6.3037e-11
Dag1	3.81326e-15	0.515563	0.442	0.195	6.49818e-11
Atp1b2	4.09637e-15	0.485098	0.368	0.145	6.98063e-11
Klf4	4.95088e-15	0.473973	0.167	0.038	8.43679e-11
Tcn2	8.44309e-15	0.478922	0.193	0.052	1.43879e-10
Anxa2	8.6036e-15	0.450861	0.386	0.157	1.46614e-10
Kcnk1	1.06163e-14	0.49894	0.204	0.057	1.80913e-10
Ttpa	2.0476e-14	0.38884	0.127	0.022	3.48931e-10
Trim9	2.38596e-14	0.459253	0.36	0.143	4.06591e-10
Gramd3	3.61932e-14	0.471942	0.23	0.073	6.16768e-10
Fgfr2	6.16345e-14	0.465818	0.349	0.142	1.05031e-09
S100a1	9.30231e-14	0.462583	0.532	0.264	1.58521e-09
Rundc3a	2.90088e-13	0.41115	0.304	0.115	4.94339e-09
Aig1	2.96445e-13	0.467081	0.225	0.074	5.05172e-09
Cd82	3.34914e-13	0.402862	0.135	0.028	5.70727e-09
Arap2	3.40305e-13	0.402849	0.127	0.025	5.79913e-09
Hebp1	3.65104e-13	0.451397	0.23	0.076	6.22174e-09
Gm973	3.71498e-13	0.385453	0.101	0.014	6.3307e-09
Lgmn	3.96282e-13	0.449308	0.262	0.095	6.75304e-09
Nrxn2	4.16336e-13	0.426816	0.339	0.138	7.09479e-09
Tmem47	5.64384e-13	0.467427	0.442	0.205	9.61767e-09
Hs3st1	7.0373e-13	0.449932	0.294	0.114	1.19923e-08
Pacrg	8.77944e-13	0.429193	0.23	0.078	1.49611e-08
Iqcg	9.06103e-13	0.3725	0.127	0.026	1.54409e-08
Fhl1	9.23036e-13	0.459406	0.582	0.3	1.57295e-08
Crlf1	9.83479e-13	0.409019	0.108	0.018	1.67595e-08
Vcan	1.00582e-12	0.425454	0.323	0.133	1.71403e-08
Rorb	1.0555e-12	0.434819	0.299	0.118	1.79867e-08
Tmem176b	2.17564e-12	0.412694	0.183	0.054	3.70751e-08
Otud1	2.73322e-12	0.411285	0.196	0.061	4.65768e-08
Pbxip1	3.6009e-12	0.382984	0.426	0.194	6.13629e-08
Acsf2	3.94661e-12	0.438046	0.167	0.047	6.72542e-08
Nrxn3	4.5492e-12	0.391145	0.167	0.046	7.75228e-08
Nrxn1	4.60063e-12	0.443898	0.249	0.094	7.83994e-08
2900052N01Rik	5.19635e-12	0.386244	0.175	0.051	8.85509e-08
Shisa9	6.74635e-12	0.420677	0.167	0.047	1.14965e-07
Lipg	8.60536e-12	0.440527	0.28	0.113	1.46644e-07
Klhdc8b	1.20036e-11	0.395087	0.204	0.068	2.04554e-07
Gsta4	1.49099e-11	0.452297	0.283	0.116	2.54079e-07
Zfp811	1.85698e-11	0.380136	0.164	0.047	3.16448e-07
Fstl5	2.27748e-11	0.399339	0.378	0.172	3.88105e-07
Pdlim2	2.47524e-11	0.322114	0.114	0.024	4.21805e-07
Abat	2.76961e-11	0.402253	0.22	0.079	4.7197e-07
Rgs6	4.00456e-11	0.302572	0.101	0.018	6.82416e-07
Rbp1	5.07206e-11	0.416575	0.611	0.354	8.64329e-07
Fos	9.25213e-11	0.395515	0.524	0.27	1.57666e-06
Aldh9a1	9.25302e-11	0.399804	0.267	0.111	1.57681e-06
Ifitm3	1.28914e-10	0.399819	0.272	0.113	2.19682e-06
Paqr7	1.40205e-10	0.352832	0.196	0.068	2.38924e-06
Acsl6	1.57477e-10	0.377319	0.206	0.074	2.68356e-06
Dusp1	1.68714e-10	0.3749	0.32	0.143	2.87505e-06
Aldh6a1	1.73851e-10	0.395021	0.471	0.241	2.96259e-06
Zfp36l2	1.99199e-10	0.392813	0.41	0.203	3.39456e-06
Gstm1	2.05276e-10	0.371865	0.714	0.422	3.49811e-06
Cdc42ep4	2.09653e-10	0.375186	0.368	0.177	3.57271e-06
Tmem9b	2.14161e-10	0.380528	0.407	0.197	3.64952e-06
Slc4a4	2.37134e-10	0.368631	0.212	0.079	4.04101e-06
Pdzph1	2.79572e-10	0.401177	0.307	0.139	4.76418e-06
Ctnna2	2.9623e-10	0.352339	0.167	0.054	5.04805e-06
Cox6b2	3.30646e-10	0.352167	0.148	0.044	5.63455e-06
Atp1b1	3.77992e-10	0.373677	0.712	0.397	6.44136e-06
Zfp467	5.32889e-10	0.399801	0.214	0.083	9.08097e-06
Tmem135	5.48463e-10	0.332804	0.127	0.034	9.34635e-06
Ccnd3	6.15504e-10	0.383799	0.426	0.215	1.04888e-05
Acyp2	6.16993e-10	0.359576	0.169	0.057	1.05142e-05
Mapt	7.61239e-10	0.379376	0.212	0.082	1.29723e-05
Tspan15	9.27829e-10	0.367898	0.288	0.128	1.58111e-05
Mgst1	9.58838e-10	0.38385	0.437	0.226	1.63396e-05
Bcl10	9.63926e-10	0.381833	0.431	0.217	1.64263e-05
Mapk10	1.00669e-09	0.327462	0.122	0.032	1.71549e-05
Ogn	1.1638e-09	0.343509	0.198	0.074	1.98323e-05
Luzp2	1.16441e-09	0.368914	0.516	0.283	1.98426e-05
Me1	1.31403e-09	0.363906	0.206	0.08	2.23924e-05
Notch3	1.58679e-09	0.318782	0.214	0.084	2.70404e-05
Alcam	1.75783e-09	0.36194	0.426	0.219	2.99552e-05
Frmd8	1.92001e-09	0.349729	0.146	0.046	3.27188e-05
Sat1	1.98267e-09	0.365961	0.442	0.231	3.37867e-05
Phyhipl	2.42859e-09	0.316506	0.365	0.178	4.13856e-05
Npas3	2.52312e-09	0.34793	0.362	0.174	4.29966e-05
Ccl27a	2.52532e-09	0.284519	0.278	0.121	4.3034e-05
6330403K07Rik	2.90522e-09	0.342402	0.656	0.369	4.95079e-05
Chka	3.18765e-09	0.331415	0.328	0.154	5.43208e-05
Adamts18	3.28341e-09	0.316291	0.286	0.127	5.59527e-05
Nudt11	3.33303e-09	0.307982	0.161	0.055	5.67981e-05
Rab8b	3.51426e-09	0.371795	0.278	0.128	5.98864e-05
Gamt	3.63779e-09	0.362351	0.341	0.165	6.19916e-05
Snta1	3.65694e-09	0.370885	0.288	0.138	6.23179e-05
Ppp2r2b	3.79827e-09	0.35686	0.675	0.386	6.47263e-05
Hepacam	4.02778e-09	0.342888	0.315	0.147	6.86373e-05
Cpped1	4.39562e-09	0.349442	0.204	0.082	7.49058e-05
Erlec1	4.41501e-09	0.359687	0.413	0.215	7.52362e-05
Sema6d	4.6543e-09	0.346691	0.19	0.073	7.9314e-05
Osbpl1a	4.80744e-09	0.314094	0.153	0.052	8.19235e-05
As3mt	4.897e-09	0.366622	0.183	0.069	8.34498e-05
Acadl	5.63202e-09	0.324863	0.373	0.187	9.59752e-05
Ptprf	5.68731e-09	0.331322	0.349	0.17	9.69174e-05
Cntfr	5.69182e-09	0.337453	0.439	0.231	9.69944e-05
Vit	5.84314e-09	0.338377	0.452	0.235	9.9573e-05
Emp2	6.67789e-09	0.352454	0.421	0.223	0.000113798
Smox	6.6982e-09	0.307261	0.23	0.098	0.000114144
Kalrn	6.85491e-09	0.316586	0.185	0.07	0.000116815
Il11ra1	6.97039e-09	0.319786	0.283	0.129	0.000118782
Peg3	7.14306e-09	0.355848	0.241	0.104	0.000121725
Ctnnd2	7.6523e-09	0.325901	0.476	0.254	0.000130403
Wdr1	8.80697e-09	0.340924	0.423	0.221	0.00015008
Acadvl	9.24321e-09	0.328037	0.336	0.166	0.000157514
Acaa2	9.50488e-09	0.342327	0.598	0.335	0.000161973
Nme5	9.97466e-09	0.343012	0.156	0.055	0.000169978
Golph3	1.01931e-08	0.363604	0.275	0.128	0.0001737
Cnp	1.15999e-08	0.354702	0.209	0.087	0.000197674
Ctsf	1.22417e-08	0.312302	0.161	0.058	0.00020861
Mxi1	1.26692e-08	0.343785	0.283	0.132	0.000215897
Tpp1	1.32222e-08	0.320069	0.254	0.113	0.00022532
Add3	1.32408e-08	0.349982	0.257	0.117	0.000225637
Commd10	1.33483e-08	0.345956	0.302	0.146	0.000227468
Foxj1	1.43209e-08	0.262817	0.151	0.052	0.000244043
Lix1	1.45959e-08	0.333307	0.233	0.102	0.000248729
Dlx2	1.54155e-08	0.299307	0.127	0.039	0.000262696
Myo6	1.72542e-08	0.312045	0.45	0.241	0.000294029
Rrbp1	1.73616e-08	0.30743	0.278	0.129	0.000295859
Hsdl2	1.78188e-08	0.326884	0.413	0.211	0.00030365
Lrrc42	1.89166e-08	0.303692	0.254	0.113	0.000322358
Mpdu1	1.93774e-08	0.34946	0.437	0.236	0.00033021
Hbs1l	1.99913e-08	0.33566	0.405	0.214	0.000340672
Ptgds	2.01233e-08	0.321674	0.148	0.052	0.000342921
Efemp2	2.12455e-08	0.290059	0.341	0.168	0.000362044
Dtx4	2.16596e-08	0.286747	0.148	0.052	0.000369102
Carhsp1	2.29296e-08	0.326154	0.476	0.262	0.000390744
Selenbp1	2.33327e-08	0.319164	0.201	0.083	0.000397613
Lfng	2.39392e-08	0.341453	0.439	0.236	0.000407948
Pcmtd2	2.46061e-08	0.321426	0.31	0.15	0.000419313
Negr1	2.50968e-08	0.295393	0.18	0.07	0.000427675
Hacd3	2.63875e-08	0.354479	0.294	0.143	0.00044967
Limd1	2.75333e-08	0.325889	0.272	0.128	0.000469195
Dcaf10	2.87603e-08	0.315909	0.127	0.041	0.000490105
Aplp1	2.87816e-08	0.286781	0.217	0.091	0.000490467
Cpe	2.89199e-08	0.303116	0.862	0.592	0.000492825
S1pr1	2.92066e-08	0.331099	0.347	0.18	0.00049771
Cadm1	2.99593e-08	0.332855	0.426	0.229	0.000510537
Ntm	3.1247e-08	0.308383	0.365	0.186	0.00053248
Pdgfrb	3.23287e-08	0.278728	0.307	0.149	0.000550914
Pgm2	3.55926e-08	0.295223	0.275	0.128	0.000606533
Kcne1l	3.57379e-08	0.334007	0.635	0.37	0.000609009
Hspa1a	4.4287e-08	0.303814	0.193	0.08	0.000754695
Slc35f1	4.74248e-08	0.337955	0.405	0.219	0.000808167
Klf9	5.30572e-08	0.316256	0.156	0.059	0.000904147
Fars2	5.41654e-08	0.307645	0.341	0.174	0.000923033
Dstyk	5.59876e-08	0.267349	0.132	0.044	0.000954085
Rap1gds1	5.75041e-08	0.301934	0.241	0.108	0.000979928
Aqp4	5.76135e-08	0.346635	0.148	0.055	0.000981792
Fam49a	6.2914e-08	0.336149	0.172	0.069	0.00107212
Tlcd1	6.57707e-08	0.317015	0.167	0.066	0.0011208
Fmo1	7.1315e-08	0.27857	0.259	0.121	0.00121528
Tenm3	7.21035e-08	0.284821	0.188	0.078	0.00122872
Car8	7.29962e-08	0.274129	0.135	0.046	0.00124393
Fam214b	7.38878e-08	0.287842	0.151	0.056	0.00125912
Wnt7b	7.39463e-08	0.271563	0.209	0.089	0.00126012
Ednrb	8.21902e-08	0.328726	0.646	0.369	0.0014006
Nat14	8.27372e-08	0.327479	0.225	0.102	0.00140992
Ppp1r15a	9.15798e-08	0.329288	0.183	0.076	0.00156061
Smpdl3a	9.29845e-08	0.320005	0.577	0.343	0.00158455
Slc6a1	9.89473e-08	0.284249	0.246	0.114	0.00168616
Clybl	1.01519e-07	0.296647	0.164	0.065	0.00172998
Entpd2	1.02845e-07	0.308271	0.27	0.131	0.00175257
Cadm3	1.03003e-07	0.289065	0.148	0.055	0.00175528
Tpd52	1.09507e-07	0.305327	0.151	0.057	0.0018661
Fam234b	1.17088e-07	0.281245	0.217	0.096	0.0019953
Acox1	1.19072e-07	0.307323	0.349	0.179	0.0020291
Tbc1d10a	1.42549e-07	0.303744	0.14	0.052	0.00242918
Pak1	1.43895e-07	0.32507	0.302	0.154	0.00245211
Dmd	1.44092e-07	0.255227	0.294	0.143	0.00245548
Pou3f4	1.48284e-07	0.30176	0.238	0.111	0.0025269
Ephb1	1.53893e-07	0.251709	0.177	0.072	0.00262249
Rftn2	1.54616e-07	0.279697	0.217	0.097	0.00263481
Pla2g7	1.64315e-07	0.281125	0.18	0.074	0.00280009
Cthrc1	1.86648e-07	0.279029	0.127	0.044	0.00318067
Klhl32	2.05154e-07	0.311394	0.193	0.085	0.00349603
Lasp1	2.49307e-07	0.277442	0.392	0.207	0.00424845
Apba2	2.57506e-07	0.265214	0.241	0.114	0.00438817
Agpat5	2.61257e-07	0.262602	0.304	0.153	0.00445209
Ift122	2.66792e-07	0.270416	0.233	0.108	0.0045464
Camk1	2.72152e-07	0.296818	0.352	0.187	0.00463775
Cadm2	2.80843e-07	0.278269	0.331	0.173	0.00478585
Cltb	2.9174e-07	0.267839	0.41	0.222	0.00497154
Fbxo2	2.94519e-07	0.253651	0.265	0.128	0.0050189
Tmem38b	3.10392e-07	0.256627	0.143	0.054	0.0052894
Casq1	3.10486e-07	0.270515	0.151	0.058	0.00529099
Mif4gd	3.17422e-07	0.320327	0.172	0.073	0.0054092
S100a13	3.65227e-07	0.296447	0.405	0.224	0.00622384
Fzr1	3.68635e-07	0.327463	0.243	0.118	0.00628191
AI413582	3.68683e-07	0.315695	0.254	0.127	0.00628273
Rab36	3.70751e-07	0.278199	0.153	0.06	0.00631796
Ccdc190	4.20687e-07	0.298105	0.14	0.054	0.00716893
Acss1	4.52841e-07	0.298296	0.402	0.224	0.00771686
Tmx4	4.65161e-07	0.281637	0.294	0.151	0.00792681
Creb3	4.78974e-07	0.306946	0.206	0.096	0.00816219
Dkk3	4.9788e-07	0.309413	0.415	0.229	0.00848437
Speg	5.20431e-07	0.258617	0.124	0.044	0.00886866
Slc13a3	5.56509e-07	0.259949	0.122	0.043	0.00948348
Sdc2	5.59955e-07	0.27455	0.384	0.208	0.0095422
Sort1	5.97126e-07	0.289297	0.135	0.052	0.0101756
Vhl	6.13764e-07	0.287887	0.354	0.193	0.0104592
Flot2	6.38455e-07	0.267733	0.325	0.17	0.0108799
Hacd2	6.72906e-07	0.272866	0.161	0.068	0.011467
Lrrn2	6.91611e-07	0.267674	0.103	0.033	0.0117857
Fam184a	6.95635e-07	0.251673	0.114	0.039	0.0118543
H19	6.98483e-07	0.30326	0.23	0.112	0.0119028
Gdpd2	7.0832e-07	0.259178	0.172	0.073	0.0120705
Lpar4	7.6632e-07	0.294969	0.148	0.06	0.0130589
Odf2	7.72539e-07	0.253895	0.222	0.104	0.0131648
Fam134a	7.91127e-07	0.289816	0.214	0.101	0.0134816
Ndfip2	7.918e-07	0.308304	0.418	0.238	0.0134931
Atp2b1	8.11411e-07	0.272959	0.328	0.172	0.0138272
Cystm1	8.69219e-07	0.289448	0.233	0.113	0.0148124
Brox	8.98983e-07	0.280276	0.336	0.181	0.0153196
Cyp39a1	9.01845e-07	0.260266	0.177	0.078	0.0153683
Pon2	9.08935e-07	0.298719	0.556	0.322	0.0154892
Akap7	9.60747e-07	0.296288	0.376	0.209	0.0163721
Metap1d	9.61585e-07	0.273426	0.288	0.15	0.0163864
Mapk8ip1	9.96218e-07	0.263951	0.532	0.307	0.0169765
Ugp2	1.01435e-06	0.268108	0.479	0.277	0.0172855
Actn1	1.02879e-06	0.289523	0.267	0.139	0.0175317
Macf1	1.03046e-06	0.257054	0.582	0.338	0.01756
Katnbl1	1.06619e-06	0.265343	0.294	0.152	0.0181689
Cipc	1.17056e-06	0.260933	0.14	0.056	0.0199475
Lmo4	1.22587e-06	0.250794	0.333	0.18	0.02089
Slc1a2	1.22894e-06	0.291953	0.463	0.263	0.0209424
Dlgap1	1.29145e-06	0.277382	0.362	0.2	0.0220076
Cyr61	1.31325e-06	0.275109	0.675	0.419	0.022379
Tcp11l2	1.32261e-06	0.282549	0.193	0.089	0.0225386
Mok	1.3855e-06	0.26985	0.172	0.076	0.0236103
Grsf1	1.40348e-06	0.263088	0.341	0.185	0.0239168
Abca1	1.44981e-06	0.256287	0.243	0.122	0.0247061
Fam167a	1.45365e-06	0.2912	0.238	0.121	0.0247716
Tm7sf3	1.46589e-06	0.293205	0.272	0.144	0.0249802
Cd47	1.46669e-06	0.284755	0.497	0.287	0.0249939
Mboat2	1.46995e-06	0.270752	0.254	0.128	0.0250495
Mef2a	1.50009e-06	0.267293	0.175	0.078	0.0255631
Msrb1	1.50064e-06	0.282459	0.296	0.159	0.0255724
Gabbr1	1.51128e-06	0.262498	0.542	0.312	0.0257537
Dhrs3	1.52653e-06	0.289049	0.146	0.06	0.0260137
Cmtm5	1.63147e-06	0.250838	0.108	0.038	0.0278018
Unc50	1.644e-06	0.264765	0.54	0.306	0.0280154
Axl	1.66231e-06	0.254413	0.228	0.111	0.0283274
Lrp10	1.68381e-06	0.306886	0.177	0.082	0.0286938
Sgcb	1.74297e-06	0.267439	0.235	0.117	0.0297019
Tex264	1.78089e-06	0.252734	0.259	0.132	0.0303481
Deaf1	1.85671e-06	0.268053	0.241	0.119	0.0316401
A330048O09Rik	1.87759e-06	0.256348	0.212	0.101	0.031996
Hacl1	2.11226e-06	0.292734	0.156	0.068	0.0359949
Il18	2.15874e-06	0.250417	0.349	0.191	0.0367871
Pld3	2.24594e-06	0.286876	0.175	0.08	0.038273
Phlpp1	2.25234e-06	0.273628	0.185	0.086	0.038382
Cfap100	2.28489e-06	0.257983	0.138	0.056	0.0389368
Eepd1	2.42045e-06	0.261497	0.437	0.247	0.0412469
Itm2a	2.44075e-06	0.262091	0.175	0.079	0.0415928
Tmem246	2.53249e-06	0.262984	0.249	0.128	0.0431562
Pcbd1	2.67785e-06	0.252271	0.214	0.104	0.0456332
Vcam1	2.76146e-06	0.259049	0.593	0.355	0.047058
Fnta	2.81302e-06	0.27634	0.455	0.256	0.0479366
Aldh1l1	2.84523e-06	0.274577	0.627	0.377	0.0484855
Vamp8	2.8927e-06	0.285053	0.14	0.058	0.0492945

### Sheet: 48_39
X	p_val	avg_log2FC	pct.1	pct.2	p_val_adj
1500015O10Rik	1.14141e-127	1.6111	0.466	0	1.94508e-123
Meg3	1.87011e-50	0.827637	1	0.314	3.18685e-46
Gas1	6.49826e-31	0.685691	1	0.504	1.10737e-26
Crym	8.99187e-27	0.840829	0.182	0.024	1.5323e-22
Tmem47	2.99056e-23	0.685457	0.446	0.174	5.09621e-19
Riiad1	1.15826e-21	0.68381	0.408	0.156	1.97379e-17
Fxyd1	5.22883e-20	0.708648	0.284	0.09	8.91044e-16
Gja1	1.84467e-19	0.650124	0.284	0.09	3.1435e-15
Hmgcs2	1.88896e-19	0.625218	0.202	0.048	3.21897e-15
Mlf1	2.46794e-19	0.587867	0.205	0.049	4.20561e-15
Cyr61	3.29897e-19	0.570585	0.657	0.374	5.62178e-15
Tppp3	4.29842e-19	0.637009	0.282	0.09	7.32494e-15
Clu	1.55114e-17	0.505639	0.73	0.451	2.64329e-13
Foxj1	2.19627e-17	0.466244	0.152	0.029	3.74267e-13
Enho	9.44128e-17	0.597531	0.408	0.182	1.60889e-12
Klf4	1.92646e-16	0.541032	0.173	0.041	3.28288e-12
Apoe	3.1587e-16	0.428487	0.93	0.665	5.38273e-12
Enkur	1.11859e-15	0.478787	0.164	0.038	1.9062e-11
Ptgds	1.73066e-15	0.508293	0.158	0.036	2.94922e-11
Fos	2.26362e-15	0.570174	0.545	0.291	3.85744e-11
Sfrp5	2.34653e-15	0.474357	0.117	0.019	3.99872e-11
Gm17455	5.74899e-15	0.522981	0.194	0.055	9.79685e-11
1700088E04Rik	8.90888e-14	0.43749	0.214	0.069	1.51816e-09
Gstm1	1.45031e-13	0.451387	0.689	0.448	2.47148e-09
Hes1	1.52027e-13	0.512262	0.575	0.329	2.59069e-09
Cryab	2.07148e-13	0.438508	0.147	0.036	3.53001e-09
Six3	5.10181e-13	0.409789	0.109	0.02	8.69399e-09
Fgfr2	6.95944e-13	0.507411	0.326	0.146	1.18596e-08
Dag1	7.05408e-13	0.503473	0.416	0.212	1.20209e-08
Zfp36l2	1.59834e-12	0.519887	0.411	0.211	2.72373e-08
Kcne1l	2.23357e-12	0.449016	0.592	0.356	3.80623e-08
Iqcg	2.70096e-12	0.390417	0.129	0.031	4.60271e-08
Kcnk1	3.05937e-12	0.501902	0.205	0.074	5.21347e-08
Nme5	4.07062e-12	0.448095	0.15	0.041	6.93674e-08
Arl4a	4.18729e-12	0.490905	0.408	0.208	7.13555e-08
Ogn	4.5139e-12	0.455983	0.185	0.061	7.69213e-08
Zfp36l1	6.90657e-12	0.458263	0.622	0.376	1.17695e-07
Myl9	7.74514e-12	0.481977	0.428	0.226	1.31985e-07
Ppp2r2b	8.8384e-12	0.431074	0.639	0.405	1.50615e-07
Sox5	9.72104e-12	0.513339	0.279	0.122	1.65656e-07
Ttyh1	9.90049e-12	0.382933	0.83	0.58	1.68714e-07
Plekhb1	1.07903e-11	0.443016	0.144	0.041	1.83878e-07
Lxn	1.20933e-11	0.458114	0.622	0.391	2.06081e-07
Daam2	1.21836e-11	0.476864	0.235	0.093	2.07621e-07
Gm266	2.72571e-11	0.434351	0.111	0.025	4.64488e-07
H19	4.54336e-11	0.512398	0.243	0.104	7.74234e-07
Mfge8	4.89482e-11	0.398619	1	0.679	8.34127e-07
Metrn	5.09142e-11	0.485214	0.276	0.124	8.67628e-07
Psat1	6.67504e-11	0.379642	0.754	0.508	1.13749e-06
Myo10	7.07139e-11	0.485409	0.32	0.156	1.20504e-06
S100a6	8.86011e-11	0.466525	0.428	0.238	1.50985e-06
Timp3	1.02216e-10	0.470805	0.411	0.229	1.74186e-06
Tsc22d4	1.36071e-10	0.41693	0.651	0.43	2.31878e-06
Zcchc24	2.11012e-10	0.427443	0.235	0.097	3.59585e-06
Mt2	2.31634e-10	0.355562	0.786	0.56	3.94727e-06
S100a1	2.57638e-10	0.454492	0.496	0.306	4.39041e-06
Cystm1	2.64193e-10	0.429431	0.229	0.094	4.50211e-06
Pacrg	3.29596e-10	0.471415	0.214	0.087	5.61665e-06
Lhcgr	3.85019e-10	0.437895	0.141	0.044	6.56111e-06
Morn2	5.18914e-10	0.422443	0.475	0.28	8.84282e-06
Tmem107	5.82212e-10	0.434351	0.317	0.16	9.92148e-06
Rmst	5.91735e-10	0.285695	0.1	0.023	1.00838e-05
Mt1	6.1595e-10	0.306997	0.874	0.661	1.04964e-05
Ednrb	6.60429e-10	0.409564	0.622	0.39	1.12544e-05
Vit	6.82833e-10	0.427083	0.437	0.244	1.16362e-05
Slit2	7.26743e-10	0.365625	0.135	0.041	1.23844e-05
Amotl2	8.64583e-10	0.404689	0.22	0.091	1.47334e-05
Emp1	1.14948e-09	0.320219	0.114	0.031	1.95884e-05
Serpinh1	1.93819e-09	0.3686	0.669	0.439	3.30287e-05
Anxa2	2.13409e-09	0.420734	0.381	0.206	3.6367e-05
Egr1	2.13659e-09	0.460766	0.22	0.095	3.64097e-05
Tspan15	2.36457e-09	0.405238	0.27	0.126	4.02946e-05
Ifitm3	2.51994e-09	0.446092	0.246	0.114	4.29423e-05
Dnajc1	2.83505e-09	0.411919	0.346	0.182	4.83121e-05
Fbxo2	2.95967e-09	0.394605	0.249	0.114	5.04358e-05
Sparc	4.52706e-09	0.341437	0.762	0.528	7.71457e-05
Sybu	4.94627e-09	0.408587	0.364	0.195	8.42894e-05
Ephb1	6.13561e-09	0.362116	0.176	0.069	0.000104557
Mfsd2a	6.37006e-09	0.412541	0.229	0.106	0.000108552
Hepacam	9.20454e-09	0.428121	0.305	0.159	0.000156854
Hes5	1.01259e-08	0.361259	0.765	0.546	0.000172556
Sdc2	1.08112e-08	0.385684	0.372	0.204	0.000184233
1500009C09Rik	1.56694e-08	0.395397	0.416	0.246	0.000267022
Adhfe1	1.62722e-08	0.396742	0.232	0.109	0.000277294
Chka	2.01241e-08	0.388456	0.311	0.161	0.000342934
Ptprd	2.28626e-08	0.341541	0.185	0.076	0.000389602
Prr7	2.47548e-08	0.366313	0.308	0.16	0.000421846
Nr2e1	3.1001e-08	0.378164	0.554	0.357	0.000528288
Mgll	3.11617e-08	0.312155	0.106	0.032	0.000531027
Pdlim4	3.28914e-08	0.369353	0.534	0.341	0.000560503
St8sia1	3.47403e-08	0.337988	0.123	0.041	0.000592009
Cd63	3.56789e-08	0.313556	0.85	0.624	0.000608005
Pdlim2	3.66579e-08	0.28607	0.111	0.034	0.000624687
Crlf1	3.82401e-08	0.329323	0.106	0.032	0.00065165
Tcn2	3.9969e-08	0.401319	0.196	0.087	0.000681113
Tenm3	4.76519e-08	0.355988	0.176	0.073	0.000812036
Ccnd3	4.87592e-08	0.397074	0.422	0.254	0.000830906
Hadh	5.36564e-08	0.342441	0.534	0.336	0.000914358
Mok	5.91847e-08	0.373988	0.17	0.071	0.00100857
Tspan12	6.24546e-08	0.382835	0.419	0.257	0.00106429
Fhl1	6.46679e-08	0.349921	0.551	0.358	0.00110201
Plpp3	7.07204e-08	0.321666	0.848	0.612	0.00120515
Sfrp2	8.12778e-08	0.371657	0.284	0.149	0.00138506
Ppp1r1a	9.88862e-08	0.314958	0.809	0.58	0.00168512
Rnft1	1.04187e-07	0.383563	0.217	0.104	0.00177546
Rorb	1.04325e-07	0.408205	0.273	0.145	0.00177781
Foxp1	1.09755e-07	0.34683	0.214	0.099	0.00187033
Pbxip1	1.09994e-07	0.365751	0.384	0.222	0.00187441
Gem	1.1437e-07	0.355372	0.235	0.115	0.00194897
Kcnk2	1.16127e-07	0.335594	0.639	0.444	0.00197891
Cox6b2	1.29058e-07	0.354983	0.161	0.067	0.00219927
Aldh6a1	1.41071e-07	0.366114	0.457	0.289	0.00240399
Tln2	1.47193e-07	0.350904	0.15	0.06	0.00250831
Acyp2	1.53396e-07	0.328555	0.161	0.067	0.00261403
Chmp4b	1.85789e-07	0.330362	0.598	0.412	0.00316603
Mgst1	1.89101e-07	0.378065	0.413	0.258	0.00322247
Ier2	1.89189e-07	0.353728	0.381	0.221	0.00322397
Btg2	2.06626e-07	0.361282	0.525	0.347	0.00352111
Ddt	2.44928e-07	0.329744	0.683	0.472	0.00417383
Cntfr	2.75239e-07	0.34823	0.413	0.257	0.00469034
Rest	2.77911e-07	0.355911	0.267	0.141	0.00473588
Otud1	2.83578e-07	0.339436	0.182	0.082	0.00483245
Abat	3.02548e-07	0.340131	0.217	0.104	0.00515573
Cd82	3.03783e-07	0.343822	0.12	0.044	0.00517676
Crb2	3.34352e-07	0.308037	0.147	0.06	0.0056977
Dtx4	3.62527e-07	0.286777	0.126	0.046	0.00617782
Ptprf	3.75762e-07	0.35493	0.346	0.2	0.00640336
Ahcyl2	3.9633e-07	0.350415	0.176	0.079	0.00675386
Tm7sf3	3.96484e-07	0.370975	0.273	0.15	0.00675649
Pgm2	4.00629e-07	0.347438	0.284	0.153	0.00682713
Actn1	4.02346e-07	0.36539	0.261	0.142	0.00685637
Dusp1	4.48726e-07	0.333416	0.343	0.192	0.00764673
Snta1	4.78345e-07	0.384687	0.276	0.155	0.00815148
Phgdh	4.8828e-07	0.292662	0.962	0.72	0.00832078
2810459M11Rik	4.95607e-07	0.357674	0.402	0.241	0.00844564
Wwc1	5.65683e-07	0.31752	0.249	0.128	0.00963981
Vcam1	6.403e-07	0.333117	0.569	0.384	0.0109114
Pdgfrb	6.45414e-07	0.336193	0.264	0.141	0.0109985
Itm2a	6.70325e-07	0.313984	0.155	0.067	0.011423
Lsamp	6.87776e-07	0.34816	0.361	0.216	0.0117204
Cspg5	6.91235e-07	0.307591	0.768	0.563	0.0117793
Gabrb1	7.04562e-07	0.351761	0.302	0.167	0.0120064
BC022687	8.12146e-07	0.346168	0.135	0.055	0.0138398
Erlec1	8.57536e-07	0.34903	0.402	0.251	0.0146133
Med25	8.68299e-07	0.312957	0.551	0.368	0.0147967
Snx5	8.9624e-07	0.320974	0.507	0.332	0.0152728
Gsta4	9.29779e-07	0.380841	0.261	0.142	0.0158444
Cthrc1	9.4415e-07	0.285655	0.12	0.045	0.0160893
Aldh9a1	1.01868e-06	0.36541	0.264	0.147	0.0173593
Gamt	1.03042e-06	0.355129	0.314	0.183	0.0175594
Cdc42ep4	1.04317e-06	0.32808	0.349	0.205	0.0177767
Acadvl	1.14553e-06	0.311304	0.328	0.189	0.0195209
Pttg1	1.15401e-06	0.367434	0.367	0.227	0.0196654
Gpx8	1.19819e-06	0.31781	0.566	0.377	0.0204184
Ntrk3	1.23903e-06	0.318057	0.202	0.1	0.0211143
As3mt	1.26884e-06	0.359617	0.173	0.081	0.0216223
Mmd2	1.27163e-06	0.289461	0.806	0.599	0.0216699
Mif4gd	1.5821e-06	0.315967	0.158	0.071	0.0269605
Jak1	1.62485e-06	0.318559	0.223	0.115	0.027689
Bag2	1.62632e-06	0.32438	0.27	0.148	0.0277142
S100a11	1.94081e-06	0.313175	0.531	0.352	0.0330734
Cadm1	2.09958e-06	0.334855	0.402	0.255	0.035779
Agpat5	2.11699e-06	0.285215	0.296	0.166	0.0360756
Gas6	2.11728e-06	0.261885	0.106	0.038	0.0360806
Acsl6	2.12241e-06	0.342374	0.196	0.098	0.036168
Zic1	2.26133e-06	0.31518	0.161	0.074	0.0385353
Nfkbia	2.2944e-06	0.282622	0.267	0.143	0.0390989
Dtd2	2.32234e-06	0.335405	0.317	0.188	0.0395751
Hebp1	2.3915e-06	0.336345	0.22	0.115	0.0407536
Klf9	2.56235e-06	0.332623	0.167	0.079	0.043665
Fstl5	2.69782e-06	0.346686	0.358	0.224	0.0459736
Fam53b	2.85157e-06	0.363857	0.167	0.079	0.0485936
Ctsz	2.91832e-06	0.318852	0.455	0.299	0.0497312

### Sheet: 48_4
X	p_val	avg_log2FC	pct.1	pct.2	p_val_adj
Phgdh	1.97534e-44	2.61806	0.977	0	3.36617e-40
Meg3	1.51421e-27	1.56797	1	0.136	2.58036e-23
Ei24	1.90392e-07	0.818565	0.578	0.173	0.00324447
S100a1	4.98324e-07	0.759487	0.522	0.16	0.00849193
Fos	1.24123e-06	0.766819	0.525	0.16	0.0211518
Ccnd3	1.3691e-06	0.830438	0.415	0.099	0.0233309
Hbs1l	2.20515e-06	0.772205	0.403	0.099	0.037578

### Sheet: 48_40
X	p_val	avg_log2FC	pct.1	pct.2	p_val_adj
Meg3	2.70563e-130	1.55523	1	0.159	4.61067e-126
St6galnac5	3.02115e-40	0.959366	0.37	0.071	5.14835e-36
Gas1	1.39457e-16	0.574383	1	0.551	2.37649e-12
Gadd45g	1.19213e-11	0.586772	0.37	0.163	2.03151e-07
Gm14964	4.63011e-09	0.461298	0.229	0.091	7.89017e-05
Klf4	4.36956e-08	0.414678	0.161	0.058	0.000744616
Deaf1	4.83752e-08	0.442897	0.276	0.129	0.000824361
Mlf1	5.36608e-08	0.429398	0.193	0.076	0.000914434
Sfrp2	1.18347e-07	0.435886	0.349	0.183	0.00201676
Nudt11	8.11979e-07	0.370478	0.177	0.073	0.0138369
Ascl1	1.20036e-06	0.401748	0.208	0.094	0.0204554
Mapk10	1.41087e-06	0.304087	0.12	0.041	0.0240426
Prr7	1.47774e-06	0.375544	0.375	0.209	0.0251821
Cdk5r1	1.56515e-06	0.328756	0.203	0.089	0.0266716
Dusp6	1.97886e-06	0.328941	0.104	0.034	0.0337217
Ptgds	2.39953e-06	0.391721	0.161	0.067	0.0408904

### Sheet: 48_41
X	p_val	avg_log2FC	pct.1	pct.2	p_val_adj
Polr3h	0	2.27751	0.893	0	0
Meg3	1.46495e-209	1.74158	1	0.109	2.49643e-205
Gm14964	3.33888e-28	0.652222	0.27	0.063	5.68979e-24
Sfrp5	5.30519e-25	0.474883	0.119	0.012	9.04058e-21
Fxyd1	4.88405e-24	0.62291	0.304	0.088	8.32291e-20
Lhcgr	2.56305e-23	0.516959	0.15	0.023	4.3677e-19
Crym	1.74052e-21	0.645773	0.157	0.029	2.96601e-17
Timp3	1.76124e-21	0.595956	0.429	0.167	3.00133e-17
S100a16	2.54263e-21	0.558573	0.665	0.327	4.3329e-17
Hmgcs2	5.73385e-21	0.546777	0.207	0.05	9.77105e-17
Trim9	2.3608e-20	0.542681	0.364	0.13	4.02303e-16
Plekhb1	1.20552e-19	0.509617	0.179	0.041	2.05433e-15
Pid1	2.0525e-19	0.584882	0.285	0.093	3.49766e-15
Gm17455	3.58005e-19	0.484919	0.219	0.059	6.10077e-15
Enho	1.20873e-18	0.562465	0.429	0.179	2.0598e-14
S100a1	1.10157e-17	0.514809	0.527	0.245	1.87719e-13
Lsamp	2.67911e-17	0.495414	0.386	0.154	4.56547e-13
Slc7a10	4.41751e-17	0.435383	0.163	0.039	7.52788e-13
Dlx2	4.98965e-17	0.444127	0.138	0.028	8.50287e-13
2900052N01Rik	3.07715e-16	0.458965	0.172	0.045	5.24377e-12
Adhfe1	2.03146e-15	0.467728	0.263	0.093	3.46182e-11
Anxa2	7.35174e-15	0.462711	0.401	0.175	1.25281e-10
Abat	8.44814e-15	0.463479	0.235	0.08	1.43965e-10
Metrn	1.21031e-14	0.456789	0.298	0.115	2.06249e-10
Gramd3	1.47038e-14	0.481236	0.241	0.087	2.50568e-10
Hs3st1	1.97898e-14	0.445696	0.31	0.123	3.37237e-10
Fos	2.27851e-14	0.479751	0.533	0.268	3.88282e-10
Wnt7b	6.53429e-14	0.38242	0.232	0.08	1.11351e-09
Cdc42ep2	1.24789e-13	0.299977	0.119	0.026	2.12653e-09
Nrxn2	1.48257e-13	0.411649	0.357	0.154	2.52644e-09
Arap2	2.30659e-13	0.395864	0.122	0.029	3.93066e-09
Aqp4	3.52713e-13	0.434922	0.166	0.05	6.01058e-09
Cpq	3.70668e-13	0.305519	0.1	0.02	6.31655e-09
Fstl5	4.16048e-13	0.447631	0.382	0.173	7.08987e-09
S100a6	5.9085e-13	0.431546	0.448	0.218	1.00687e-08
Six3	6.18681e-13	0.35253	0.103	0.021	1.05429e-08
Gm266	9.97448e-13	0.389062	0.103	0.022	1.69975e-08
Slc6a1	1.42303e-12	0.382148	0.238	0.09	2.42499e-08
Epha3	1.53497e-12	0.33225	0.119	0.029	2.61575e-08
Gja1	1.53652e-12	0.452496	0.298	0.128	2.61838e-08
Car8	3.13215e-12	0.354526	0.15	0.044	5.3375e-08
Riiad1	3.64467e-12	0.402606	0.389	0.183	6.21088e-08
Sox5	5.29594e-12	0.441886	0.288	0.124	9.02482e-08
Daam2	6.1234e-12	0.402102	0.235	0.092	1.04349e-07
Phyhipl	6.24102e-12	0.385326	0.357	0.163	1.06353e-07
Sepp1	6.36325e-12	0.454467	0.21	0.079	1.08436e-07
Pdzph1	8.52602e-12	0.427582	0.323	0.146	1.45292e-07
Acsl6	1.10785e-11	0.370346	0.197	0.071	1.88788e-07
Pla2g7	1.118e-11	0.33824	0.201	0.071	1.90519e-07
Dag1	1.25838e-11	0.426837	0.436	0.221	2.14441e-07
Klf4	1.30894e-11	0.379059	0.144	0.044	2.23057e-07
Scg3	1.41691e-11	0.409328	0.47	0.244	2.41456e-07
Luzp2	1.55342e-11	0.395729	0.524	0.278	2.64718e-07
Aig1	2.05903e-11	0.376596	0.226	0.088	3.5088e-07
Ntm	2.68583e-11	0.369737	0.364	0.17	4.57693e-07
Dusp1	2.86188e-11	0.392429	0.335	0.156	4.87693e-07
Shisa9	3.00293e-11	0.375776	0.157	0.051	5.1173e-07
Slc25a25	3.21899e-11	0.354458	0.26	0.107	5.48548e-07
Mlf1	3.79185e-11	0.351244	0.185	0.066	6.4617e-07
Dlgap1	3.98329e-11	0.395463	0.367	0.178	6.78792e-07
Aplp1	4.38689e-11	0.358254	0.229	0.09	7.47569e-07
AI413582	4.72415e-11	0.414004	0.276	0.122	8.05043e-07
Cd82	5.04548e-11	0.352475	0.125	0.036	8.59801e-07
Gas1	6.18297e-11	0.428665	1	0.573	1.05364e-06
Nrxn1	6.28289e-11	0.371286	0.241	0.1	1.07067e-06
Rorb	8.20288e-11	0.385506	0.285	0.128	1.39785e-06
Fmo1	1.02835e-10	0.348532	0.251	0.106	1.75242e-06
Lfng	1.07882e-10	0.387442	0.47	0.243	1.83842e-06
Kcnk1	1.3376e-10	0.404801	0.191	0.073	2.27941e-06
Otud1	1.44083e-10	0.352537	0.197	0.076	2.45532e-06
Hexb	1.6767e-10	0.390119	0.207	0.082	2.85727e-06
Sat1	1.98066e-10	0.40935	0.445	0.244	3.37525e-06
Kalrn	2.07743e-10	0.334688	0.179	0.065	3.54015e-06
Fgfr2	2.85997e-10	0.386795	0.348	0.173	4.87368e-06
Lipg	2.86167e-10	0.385927	0.285	0.13	4.87657e-06
Ppp2r2b	2.97524e-10	0.380304	0.677	0.395	5.07011e-06
Tcn2	3.48676e-10	0.395938	0.191	0.075	5.94178e-06
Vcan	3.8451e-10	0.336977	0.326	0.155	6.55243e-06
Ttpa	3.8995e-10	0.295382	0.129	0.039	6.64513e-06
Rbp1	4.8198e-10	0.383997	0.605	0.381	8.21342e-06
Lrrn2	6.19224e-10	0.306713	0.11	0.031	1.05522e-05
Eepd1	6.58026e-10	0.350488	0.442	0.233	1.12134e-05
Atp1b2	6.58247e-10	0.32036	0.361	0.176	1.12172e-05
Tmem51	7.18722e-10	0.312357	0.135	0.044	1.22477e-05
Pacrg	7.51991e-10	0.379802	0.21	0.087	1.28147e-05
Hspa1a	7.88656e-10	0.340675	0.197	0.079	1.34395e-05
Carhsp1	8.18747e-10	0.369239	0.467	0.26	1.39523e-05
Pbxip1	1.23357e-09	0.319443	0.417	0.215	2.10213e-05
Dhrs3	1.27015e-09	0.341949	0.154	0.055	2.16446e-05
Nrxn3	1.73542e-09	0.304381	0.16	0.058	2.95733e-05
Slc13a3	2.27509e-09	0.29546	0.125	0.04	3.87699e-05
Zfp36l2	2.69518e-09	0.377143	0.392	0.209	4.59286e-05
Pdlim2	2.91434e-09	0.260176	0.113	0.034	4.96632e-05
Egr1	2.92592e-09	0.382054	0.188	0.077	4.98606e-05
S1pr1	3.09774e-09	0.353657	0.361	0.187	5.27886e-05
Chka	3.17578e-09	0.358357	0.32	0.158	5.41185e-05
Rhcg	3.58623e-09	0.323118	0.216	0.093	6.1113e-05
Hey1	4.01849e-09	0.312473	0.411	0.214	6.84791e-05
Fhl1	4.89095e-09	0.348776	0.58	0.337	8.33467e-05
Paqr7	5.08143e-09	0.287848	0.191	0.078	8.65926e-05
Notch3	5.15387e-09	0.297874	0.207	0.087	8.78272e-05
Cpa4	7.98563e-09	0.283562	0.11	0.034	0.000136083
Cox6b2	8.08252e-09	0.343464	0.176	0.071	0.000137734
Wdfy3	8.68537e-09	0.307474	0.172	0.068	0.000148007
Zfp467	9.0094e-09	0.339197	0.207	0.09	0.000153529
Aldh9a1	9.54297e-09	0.345153	0.273	0.133	0.000162622
Csdc2	1.02849e-08	0.307151	0.492	0.268	0.000175265
Crlf1	1.14269e-08	0.320197	0.116	0.038	0.000194726
Lmo4	1.1607e-08	0.335144	0.361	0.19	0.000197795
Fam49a	1.47879e-08	0.335956	0.188	0.08	0.000252
Ccdc190	1.50113e-08	0.319232	0.154	0.059	0.000255808
Rundc3a	1.51332e-08	0.298523	0.31	0.154	0.000257885
Slc6a11	1.58962e-08	0.308466	0.216	0.096	0.000270887
Acsf2	1.6418e-08	0.349818	0.172	0.071	0.000279778
Acss1	1.98767e-08	0.349958	0.417	0.234	0.000338719
Tenm3	1.99344e-08	0.279334	0.197	0.084	0.000339702
Cxxc4	2.0472e-08	0.308526	0.163	0.065	0.000348863
Atp1b1	2.11204e-08	0.32546	0.699	0.437	0.000359913
Speg	2.25054e-08	0.299659	0.129	0.045	0.000383515
Ctnna2	2.30227e-08	0.334346	0.176	0.073	0.00039233
Mapt	2.46196e-08	0.342544	0.226	0.104	0.000419543
Etfdh	2.82031e-08	0.282126	0.248	0.117	0.000480609
Zfp811	3.17761e-08	0.266695	0.147	0.056	0.000541496
Sema6d	3.44887e-08	0.320007	0.185	0.079	0.000587721
Pou3f4	3.67064e-08	0.308955	0.226	0.104	0.000625513
Tpp1	3.74245e-08	0.273537	0.263	0.126	0.000637751
Tmem176b	3.85985e-08	0.324256	0.169	0.071	0.000657756
Ppp1r15a	4.39831e-08	0.337851	0.201	0.091	0.000749517
Acsbg1	4.57767e-08	0.308077	0.505	0.293	0.00078008
Soga3	4.85021e-08	0.323186	0.226	0.107	0.000826524
Klf9	5.9389e-08	0.283376	0.16	0.065	0.00101205
As3mt	6.01508e-08	0.330392	0.179	0.077	0.00102503
Asphd2	6.25098e-08	0.326362	0.219	0.103	0.00106523
Crot	6.32225e-08	0.310474	0.382	0.212	0.00107737
Cnp	6.48751e-08	0.303292	0.213	0.098	0.00110554
Abca1	6.65499e-08	0.290985	0.257	0.126	0.00113408
Me1	6.78969e-08	0.302968	0.216	0.1	0.00115703
Unc5d	7.00313e-08	0.274653	0.129	0.047	0.0011934
Mboat2	7.80937e-08	0.293542	0.282	0.143	0.0013308
Wdr1	8.10359e-08	0.318482	0.436	0.245	0.00138093
Fads2	8.85981e-08	0.273115	0.179	0.076	0.0015098
Flot2	8.92752e-08	0.310942	0.332	0.178	0.00152134
Cdc42ep4	9.30508e-08	0.325739	0.37	0.204	0.00158568
Hebp1	1.0064e-07	0.284252	0.226	0.106	0.001715
Alcam	1.09129e-07	0.312975	0.411	0.231	0.00185966
Pcbd1	1.19138e-07	0.305723	0.219	0.103	0.00203023
Il18	1.2003e-07	0.286932	0.351	0.186	0.00204543
Sft2d1	1.22439e-07	0.261004	0.241	0.116	0.00208649
Pla2g16	1.34656e-07	0.299301	0.241	0.117	0.00229467
AU040320	1.38625e-07	0.263224	0.119	0.043	0.00236231
Erlec1	1.39939e-07	0.313158	0.398	0.224	0.0023847
Rap1gap	1.48946e-07	0.317758	0.176	0.077	0.00253819
Tmem246	1.50718e-07	0.290887	0.282	0.144	0.00256839
Gstk1	1.71865e-07	0.27599	0.122	0.045	0.00292876
Tppp3	1.77251e-07	0.304004	0.257	0.131	0.00302053
Kpna4	1.79299e-07	0.274041	0.42	0.231	0.00305544
Gstt1	1.8268e-07	0.267684	0.144	0.058	0.00311305
Akap7	1.86198e-07	0.341936	0.376	0.216	0.003173
Mgll	1.99307e-07	0.261033	0.103	0.035	0.00339639
Cspg5	2.10847e-07	0.303146	0.809	0.528	0.00359305
Fam181b	2.1294e-07	0.294021	0.508	0.297	0.00362871
Src	2.21998e-07	0.290963	0.219	0.106	0.00378308
Dtnbp1	2.28092e-07	0.308365	0.16	0.069	0.00388691
Hspb6	2.28319e-07	0.298315	0.194	0.09	0.00389079
Macf1	2.32237e-07	0.281904	0.583	0.353	0.00395754
Ctsf	2.47205e-07	0.261162	0.166	0.071	0.00421262
Hbs1l	2.47686e-07	0.312217	0.386	0.22	0.00422081
Fam167a	2.74019e-07	0.289278	0.232	0.114	0.00466956
Kctd5	3.03786e-07	0.282938	0.524	0.31	0.00517681
Lgmn	3.49026e-07	0.268299	0.238	0.118	0.00594776
Mef2a	3.75644e-07	0.251002	0.188	0.086	0.00640135
S100a13	3.88462e-07	0.292935	0.429	0.248	0.00661977
Ppp1r3c	4.00351e-07	0.253881	0.129	0.05	0.00682237
Lmo1	4.04365e-07	0.283802	0.232	0.115	0.00689079
Stmn3	4.24224e-07	0.271353	0.367	0.205	0.0072292
Clybl	4.25997e-07	0.291303	0.172	0.078	0.00725942
6330403K07Rik	4.41018e-07	0.304417	0.677	0.422	0.00751538
Slc1a2	4.48025e-07	0.278243	0.464	0.271	0.00763479
Gstm1	4.48728e-07	0.286594	0.702	0.463	0.00764678
Fars2	5.05196e-07	0.284823	0.345	0.192	0.00860905
4930402H24Rik	5.09258e-07	0.260343	0.285	0.148	0.00867826
Cox4i2	5.17089e-07	0.261453	0.172	0.077	0.00881171
Slc35f1	5.2167e-07	0.308524	0.395	0.231	0.00888977
Abcb9	5.37155e-07	0.276649	0.191	0.09	0.00915366
Pcdh10	5.58023e-07	0.27344	0.52	0.307	0.00950926
Hepacam	6.23148e-07	0.291535	0.313	0.17	0.0106191
Pmp22	6.72052e-07	0.265703	0.508	0.3	0.0114524
Lix1	6.80739e-07	0.274351	0.241	0.123	0.0116005
S100a10	6.88143e-07	0.262824	0.185	0.086	0.0117267
Yaf2	7.66014e-07	0.280652	0.514	0.313	0.0130536
Gemin6	7.82808e-07	0.291893	0.157	0.069	0.0133398
Polg	8.59223e-07	0.27588	0.204	0.1	0.014642
Nwd1	8.76479e-07	0.255147	0.103	0.037	0.0149361
Lin52	8.9857e-07	0.271106	0.15	0.065	0.0153125
Tbc1d10a	9.2102e-07	0.260731	0.135	0.056	0.0156951
March6	9.40324e-07	0.259689	0.226	0.112	0.0160241
Gsta4	9.55877e-07	0.308537	0.279	0.15	0.0162891
Rab8b	9.69929e-07	0.277717	0.263	0.14	0.0165286
Ccnd3	9.73679e-07	0.307084	0.404	0.237	0.0165925
Acaa2	9.76087e-07	0.284396	0.589	0.369	0.0166335
Fzr1	1.01051e-06	0.303996	0.251	0.131	0.0172201
Hacd3	1.01849e-06	0.30572	0.292	0.16	0.0173562
Etv5	1.05145e-06	0.267434	0.298	0.161	0.0179178
Plat	1.05814e-06	0.250436	0.141	0.06	0.0180318
Islr2	1.06188e-06	0.266308	0.1	0.036	0.0180956
Mxi1	1.0672e-06	0.287269	0.263	0.139	0.0181861
Ifitm3	1.08506e-06	0.261267	0.254	0.133	0.0184905
Slc27a1	1.10916e-06	0.266986	0.508	0.303	0.0189012
Aldh6a1	1.11327e-06	0.30286	0.467	0.287	0.0189712
Ctnnd2	1.19305e-06	0.265222	0.483	0.291	0.0203308
Peg3	1.30428e-06	0.28254	0.248	0.13	0.0222262
Sall3	1.32561e-06	0.305072	0.332	0.192	0.0225897
Brox	1.49401e-06	0.264972	0.332	0.187	0.0254594
Trim8	1.52092e-06	0.277335	0.26	0.139	0.0259179
Ptp4a3	1.56551e-06	0.28885	0.292	0.16	0.0266778
Reps1	1.61888e-06	0.261159	0.107	0.041	0.0275874
Rnf4	1.63257e-06	0.269902	0.342	0.192	0.0278207
Tmem127	1.77866e-06	0.260852	0.122	0.05	0.0303102
Nrcam	1.83665e-06	0.259206	0.166	0.077	0.0312983
Sdc2	1.93564e-06	0.272514	0.395	0.227	0.0329852
Gabbr1	2.00608e-06	0.267349	0.558	0.338	0.0341856
Odf2	2.05567e-06	0.262052	0.235	0.122	0.0350307
Dtx1	2.08154e-06	0.263198	0.135	0.058	0.0354715
Bcl2	2.26758e-06	0.26601	0.608	0.372	0.0386418
Mgst1	2.27156e-06	0.273993	0.442	0.268	0.0387097
Lrp10	2.28141e-06	0.29024	0.197	0.1	0.0388775
Cadm1	2.29502e-06	0.266102	0.426	0.255	0.0391095
Cdo1	2.37853e-06	0.251147	0.439	0.255	0.0405325
Cpped1	2.40142e-06	0.271949	0.188	0.093	0.0409226
Phlpp1	2.90696e-06	0.252925	0.194	0.096	0.0495375
Lpar4	2.93374e-06	0.276495	0.154	0.071	0.0499938

### Sheet: 48_42
X	p_val	avg_log2FC	pct.1	pct.2	p_val_adj
Camk2d	0	2.28157	0.92	0	0
Meg3	1.61725e-213	1.73728	1	0.107	2.75596e-209
Crym	1.68498e-26	0.713864	0.168	0.026	2.87138e-22
Sfrp5	3.39109e-26	0.484587	0.118	0.012	5.77875e-22
Gm14964	1.31644e-25	0.625863	0.267	0.065	2.24335e-21
Hmgcs2	7.47945e-25	0.599257	0.218	0.046	1.27457e-20
Fxyd1	5.30431e-24	0.647752	0.328	0.096	9.03907e-20
Trim9	6.46352e-23	0.604952	0.405	0.138	1.10145e-18
Timp3	3.75887e-22	0.636887	0.45	0.172	6.4055e-18
Gm266	3.67737e-20	0.521409	0.137	0.023	6.2666e-16
Lhcgr	1.05276e-19	0.512642	0.153	0.029	1.79402e-15
S100a16	2.24372e-19	0.567392	0.691	0.339	3.82352e-15
Acsl6	3.26668e-19	0.546976	0.248	0.071	5.56676e-15
Pid1	6.8243e-19	0.560976	0.29	0.092	1.16293e-14
2900052N01Rik	1.04043e-18	0.484023	0.187	0.044	1.77299e-14
Plekhb1	1.6713e-18	0.481816	0.172	0.039	2.84807e-14
Epha3	3.07349e-16	0.404304	0.141	0.03	5.23753e-12
Gm17455	8.5538e-16	0.438852	0.221	0.066	1.45765e-11
Enho	9.12148e-16	0.50541	0.435	0.185	1.55439e-11
Aplp1	1.60011e-15	0.464218	0.263	0.089	2.72675e-11
Kalrn	7.20509e-15	0.444511	0.218	0.068	1.22782e-10
Hebp1	8.53065e-15	0.468636	0.26	0.089	1.45371e-10
Hexb	1.50399e-14	0.480973	0.248	0.086	2.56296e-10
Lsamp	2.21595e-14	0.47021	0.389	0.165	3.7762e-10
A2m	3.92407e-14	0.326573	0.103	0.019	6.68701e-10
Fgfr2	5.93462e-14	0.499195	0.366	0.156	1.01132e-09
S100a1	7.0261e-14	0.470191	0.546	0.272	1.19732e-09
Sox5	8.85528e-14	0.485107	0.309	0.123	1.50903e-09
Phyhipl	9.32031e-14	0.447383	0.408	0.179	1.58827e-09
Dlx2	1.36376e-13	0.402253	0.134	0.032	2.32399e-09
Fmo1	1.93576e-13	0.427403	0.29	0.111	3.29873e-09
Otud1	2.37939e-13	0.417967	0.218	0.073	4.05472e-09
Anxa2	2.66407e-13	0.43181	0.427	0.189	4.53984e-09
Arap2	2.88122e-13	0.404986	0.149	0.04	4.90988e-09
Adhfe1	2.96406e-13	0.436256	0.263	0.098	5.05106e-09
Lipg	3.29665e-13	0.470117	0.305	0.122	5.61782e-09
Mlf1	7.7771e-13	0.396951	0.198	0.065	1.3253e-08
Aig1	8.97734e-13	0.408918	0.252	0.093	1.52983e-08
Pdlim2	9.77603e-13	0.337547	0.13	0.032	1.66593e-08
Daam2	1.36856e-12	0.387603	0.26	0.097	2.33217e-08
Ctnnd2	2.4714e-12	0.441332	0.534	0.273	4.21151e-08
Lgals3	3.70516e-12	0.341905	0.115	0.027	6.31396e-08
Ntm	5.14056e-12	0.429161	0.385	0.178	8.76003e-08
Sema6d	5.43258e-12	0.398794	0.21	0.074	9.25767e-08
Dusp1	7.6033e-12	0.412067	0.344	0.151	1.29568e-07
Cxxc4	8.8142e-12	0.363802	0.183	0.06	1.50203e-07
Pla2g7	9.14911e-12	0.381424	0.229	0.084	1.5591e-07
Zfp811	9.62874e-12	0.332909	0.164	0.05	1.64083e-07
Scg3	1.87918e-11	0.442794	0.489	0.25	3.20231e-07
Metrn	1.93459e-11	0.412276	0.313	0.134	3.29673e-07
Slc7a10	3.15979e-11	0.320149	0.153	0.046	5.38459e-07
Riiad1	4.12349e-11	0.406363	0.374	0.174	7.02684e-07
Nrxn1	4.80332e-11	0.396	0.26	0.107	8.18534e-07
Cdc42ep2	5.16814e-11	0.268328	0.126	0.034	8.80703e-07
Acsf2	6.48927e-11	0.398237	0.187	0.066	1.10584e-06
Car8	7.43932e-11	0.355775	0.164	0.054	1.26773e-06
Gm973	8.16084e-11	0.323549	0.103	0.025	1.39069e-06
Abat	8.76717e-11	0.39361	0.229	0.089	1.49401e-06
Fstl5	9.76813e-11	0.398899	0.382	0.179	1.66459e-06
Dag1	1.14141e-10	0.427167	0.462	0.238	1.94507e-06
Sema6a	1.16009e-10	0.396694	0.347	0.163	1.9769e-06
Luzp2	1.38469e-10	0.402911	0.531	0.283	2.35965e-06
Klf10	1.42071e-10	0.308193	0.145	0.045	2.42104e-06
Zfp467	1.6222e-10	0.392712	0.218	0.084	2.7644e-06
Gja1	1.6461e-10	0.410523	0.275	0.118	2.80513e-06
Dtx4	2.06528e-10	0.321212	0.172	0.059	3.51945e-06
Klf4	2.12031e-10	0.353396	0.141	0.044	3.61323e-06
Kcnk1	2.20946e-10	0.390025	0.195	0.072	3.76514e-06
Carhsp1	2.34344e-10	0.401783	0.504	0.266	3.99346e-06
Pdzph1	2.46476e-10	0.43245	0.328	0.153	4.2002e-06
Crlf1	2.51015e-10	0.345175	0.107	0.028	4.27755e-06
Rundc3a	2.62901e-10	0.369918	0.332	0.152	4.48009e-06
Hs3st1	3.29139e-10	0.357893	0.309	0.139	5.60886e-06
Aqp4	4.10278e-10	0.390899	0.16	0.055	6.99155e-06
Fos	5.03253e-10	0.405531	0.519	0.278	8.57594e-06
Gramd3	6.09321e-10	0.37383	0.24	0.1	1.03834e-05
Acox1	6.37306e-10	0.402202	0.393	0.193	1.08603e-05
Slc6a1	6.39518e-10	0.338984	0.248	0.104	1.0898e-05
Vcan	6.74031e-10	0.362608	0.328	0.152	1.14862e-05
Shisa9	7.38424e-10	0.335157	0.16	0.055	1.25835e-05
As3mt	8.9274e-10	0.420188	0.21	0.085	1.52132e-05
Alcam	9.31227e-10	0.387959	0.443	0.232	1.5869e-05
Fhl1	1.04989e-09	0.405229	0.615	0.343	1.78912e-05
S100a6	1.07371e-09	0.380293	0.439	0.228	1.8297e-05
Msrb1	1.17815e-09	0.389918	0.344	0.167	2.00769e-05
Plat	1.27601e-09	0.3374	0.179	0.066	2.17445e-05
Tpp1	1.43205e-09	0.33689	0.282	0.126	2.44035e-05
Rab8b	1.61381e-09	0.365836	0.309	0.145	2.75009e-05
Wnt7b	1.78043e-09	0.304002	0.233	0.096	3.03404e-05
Sepp1	1.79054e-09	0.378809	0.183	0.07	3.05126e-05
Ifitm3	1.94109e-09	0.362132	0.286	0.13	3.30782e-05
Fam49a	2.10797e-09	0.371996	0.187	0.072	3.59219e-05
S1pr1	2.10945e-09	0.375054	0.378	0.193	3.59472e-05
Baalc	2.14465e-09	0.270298	0.115	0.033	3.6547e-05
Mapre3	2.17904e-09	0.35029	0.233	0.099	3.71331e-05
Nrxn2	2.32119e-09	0.33992	0.324	0.152	3.95554e-05
Flot2	2.475e-09	0.372308	0.355	0.174	4.21764e-05
Gas1	2.74846e-09	0.42879	1	0.564	4.68366e-05
Rorb	3.30347e-09	0.370399	0.302	0.143	5.62945e-05
Klf9	3.402e-09	0.33765	0.168	0.062	5.79736e-05
Dlgap1	4.07337e-09	0.366388	0.389	0.198	6.94143e-05
Notch3	4.73882e-09	0.354806	0.229	0.099	8.07542e-05
Cox6b2	4.9829e-09	0.338779	0.164	0.061	8.49137e-05
Egr1	5.27311e-09	0.378524	0.21	0.088	8.98591e-05
Ttpa	5.67211e-09	0.289837	0.137	0.046	9.66585e-05
Gsta4	6.04629e-09	0.40274	0.294	0.14	0.000103035
Trim8	6.51561e-09	0.350919	0.286	0.135	0.000111033
Cltb	7.23806e-09	0.326268	0.45	0.234	0.000123344
Add3	7.30722e-09	0.360382	0.29	0.138	0.000124522
Slc4a4	7.32285e-09	0.31125	0.221	0.093	0.000124789
Adamts18	8.11251e-09	0.30339	0.313	0.149	0.000138245
Tmem246	8.39357e-09	0.338201	0.286	0.134	0.000143035
Brox	9.34765e-09	0.347745	0.374	0.189	0.000159293
Il18	9.40382e-09	0.347706	0.378	0.192	0.000160251
Fam184a	9.89463e-09	0.286376	0.137	0.047	0.000168614
Lrrn2	9.90196e-09	0.276928	0.111	0.033	0.000168739
Mef2a	1.14444e-08	0.302568	0.198	0.081	0.000195024
Phkb	1.22123e-08	0.321848	0.214	0.091	0.00020811
Lix1	1.31571e-08	0.343316	0.267	0.125	0.000224211
Tbc1d10a	1.85486e-08	0.275344	0.156	0.058	0.000316087
Ppp2r2b	2.3396e-08	0.363027	0.687	0.401	0.000398692
Tenm3	2.42629e-08	0.33003	0.195	0.081	0.000413464
Chchd10	2.44553e-08	0.284513	0.183	0.073	0.000416743
Sat1	2.5944e-08	0.370719	0.45	0.256	0.000442112
Dusp8	2.88006e-08	0.258119	0.111	0.035	0.000490792
Kpna4	3.09017e-08	0.322736	0.462	0.249	0.000526596
Cd82	3.10458e-08	0.301486	0.122	0.041	0.000529052
Pccb	3.33294e-08	0.331401	0.187	0.078	0.000567967
Slc35f1	3.35178e-08	0.353124	0.427	0.235	0.000571178
Pbxip1	4.00045e-08	0.318991	0.431	0.228	0.000681717
Atp2b1	4.13928e-08	0.3359	0.355	0.182	0.000705376
Atp1b2	4.24917e-08	0.303658	0.351	0.177	0.000724102
Mboat7	4.69558e-08	0.279286	0.187	0.077	0.000800175
Ssx2ip	4.92825e-08	0.308357	0.244	0.112	0.000839823
Tcn2	5.12959e-08	0.308299	0.191	0.08	0.000874134
Prex1	5.74932e-08	0.253797	0.286	0.136	0.000979742
Mxi1	6.06699e-08	0.351256	0.286	0.141	0.00103388
Pdgfrb	6.24421e-08	0.297602	0.309	0.152	0.00106408
Rbp1	6.71492e-08	0.349538	0.615	0.391	0.00114429
Pacrg	6.92645e-08	0.328877	0.214	0.094	0.00118034
Acyp2	7.09133e-08	0.260075	0.179	0.073	0.00120843
Paqr7	8.99206e-08	0.266056	0.198	0.086	0.00153234
Tppp3	9.05703e-08	0.321033	0.275	0.134	0.00154341
Ccl27a	1.06345e-07	0.30859	0.294	0.146	0.00181223
Hspa1a	1.08836e-07	0.302071	0.198	0.087	0.00185467
AI413582	1.16659e-07	0.334172	0.26	0.126	0.00198799
Dtnbp1	1.16677e-07	0.320752	0.176	0.074	0.0019883
Nrxn3	1.19315e-07	0.278937	0.149	0.057	0.00203325
Cthrc1	1.26161e-07	0.254991	0.122	0.043	0.00214991
Deaf1	1.27445e-07	0.334196	0.24	0.114	0.0021718
Fads2	1.30846e-07	0.262842	0.187	0.079	0.00222975
Pla2g16	1.39936e-07	0.326234	0.248	0.117	0.00238466
Dkk3	1.43298e-07	0.336353	0.45	0.252	0.00244195
Vcam1	1.51041e-07	0.333844	0.649	0.386	0.00257389
Zfp36l2	1.63021e-07	0.342014	0.393	0.217	0.00277804
Me1	1.68042e-07	0.30187	0.206	0.093	0.00286361
Asphd2	1.83476e-07	0.3241	0.21	0.095	0.00312661
Aldh9a1	1.85473e-07	0.322691	0.263	0.132	0.00316065
Atp1b1	2.03424e-07	0.332246	0.698	0.429	0.00346654
Rftn2	2.03986e-07	0.287488	0.214	0.097	0.00347613
Slc13a3	2.32836e-07	0.255651	0.115	0.04	0.00396776
Frmd4b	2.32931e-07	0.265398	0.172	0.072	0.00396937
Adgrb2	2.38774e-07	0.253833	0.252	0.12	0.00406895
Ak1	2.44795e-07	0.305817	0.172	0.073	0.00417155
Fbxw11	2.45971e-07	0.276564	0.218	0.099	0.00419159
Pi4k2a	2.57311e-07	0.260302	0.164	0.067	0.00438484
Stmn2	3.12558e-07	0.320766	0.279	0.144	0.0053263
Rap1gds1	3.15367e-07	0.282986	0.267	0.13	0.00537417
Erlec1	3.31781e-07	0.33855	0.401	0.226	0.00565388
Chm	3.47103e-07	0.292075	0.206	0.094	0.00591499
Rasa3	3.77214e-07	0.258634	0.164	0.068	0.0064281
Acsbg1	4.02399e-07	0.313646	0.5	0.3	0.00685728
Lrrc42	4.13536e-07	0.262592	0.267	0.132	0.00704706
Cybrd1	4.26157e-07	0.259465	0.221	0.104	0.00726215
Emc3	4.55437e-07	0.312268	0.534	0.309	0.00776111
Zcchc24	4.62317e-07	0.292804	0.267	0.133	0.00787835
Tmem51	4.64682e-07	0.266373	0.137	0.054	0.00791864
Ogn	4.66015e-07	0.270756	0.214	0.099	0.00794137
Plxnc1	4.7036e-07	0.285908	0.206	0.095	0.0080154
Ugp2	4.92444e-07	0.315201	0.523	0.305	0.00839174
Pcbd1	5.00161e-07	0.303427	0.244	0.12	0.00852324
Tmem243	5.29141e-07	0.275926	0.393	0.213	0.00901709
Mycbp	5.91951e-07	0.268127	0.218	0.101	0.0100874
Dtx1	5.96663e-07	0.307743	0.164	0.07	0.0101677
Hsdl2	6.10077e-07	0.306404	0.45	0.249	0.0103963
Cadm3	6.22715e-07	0.266839	0.164	0.07	0.0106117
Ppp1r3c	6.28095e-07	0.258717	0.134	0.052	0.0107034
Nfkbia	6.31767e-07	0.275606	0.29	0.149	0.0107659
Acadl	6.46925e-07	0.291832	0.389	0.214	0.0110243
Cited2	8.26309e-07	0.286502	0.225	0.108	0.0140811
Cd47	8.47212e-07	0.313281	0.504	0.296	0.0144373
Mcu	8.6791e-07	0.268438	0.153	0.064	0.01479
Pmp22	9.2134e-07	0.288911	0.546	0.314	0.0157006
Phlpp1	9.67048e-07	0.274399	0.21	0.1	0.0164795
Ccnt1	9.76837e-07	0.297419	0.24	0.121	0.0166463
Zc3h7b	1.0283e-06	0.285686	0.252	0.127	0.0175232
Tlcd1	1.1156e-06	0.264014	0.183	0.084	0.0190109
Emp2	1.14758e-06	0.295977	0.42	0.239	0.0195559
Lmo4	1.15851e-06	0.269194	0.366	0.201	0.0197422
Speg	1.19537e-06	0.26207	0.141	0.057	0.0203703
Etfdh	1.32968e-06	0.257078	0.267	0.136	0.0226591
Tmem176b	1.39512e-06	0.252203	0.172	0.076	0.0237742
Actn1	1.51034e-06	0.311253	0.271	0.143	0.0257377
Acss1	1.653e-06	0.298288	0.416	0.24	0.0281687
Hgf	1.79565e-06	0.255264	0.149	0.063	0.0305997
Gm16586	1.92165e-06	0.265479	0.126	0.05	0.0327469
Cntnap2	1.92416e-06	0.264549	0.317	0.168	0.0327896
Bcl2	1.93238e-06	0.300739	0.656	0.392	0.0329297
Lgmn	2.01071e-06	0.254374	0.248	0.125	0.0342645
Pak1	2.4213e-06	0.31224	0.313	0.174	0.0412613
S100a13	2.45703e-06	0.269516	0.431	0.249	0.0418703
Cnp	2.61512e-06	0.281672	0.225	0.112	0.0445642
Zfp385a	2.66755e-06	0.281824	0.156	0.069	0.0454577
Klhl32	2.6791e-06	0.28838	0.21	0.105	0.0456546
Abcb9	2.68654e-06	0.283222	0.21	0.104	0.0457814
Cdo1	2.74835e-06	0.269451	0.462	0.267	0.0468347
Klf7	2.78205e-06	0.267269	0.382	0.215	0.047409
Polg	2.78921e-06	0.259287	0.206	0.1	0.0475309
Hacd3	2.92925e-06	0.282248	0.317	0.174	0.0499174

### Sheet: 48_43
X	p_val	avg_log2FC	pct.1	pct.2	p_val_adj
Serpinh1	0	2.31905	0.941	0	0
Meg3	4.40106e-194	1.68291	1	0.118	7.49985e-190
Crym	9.80031e-34	0.784339	0.195	0.025	1.67007e-29
Sfrp5	1.47237e-30	0.565551	0.142	0.012	2.50906e-26
Gm14964	4.6275e-28	0.641889	0.281	0.065	7.88572e-24
Fxyd1	2.20935e-24	0.634529	0.297	0.082	3.76496e-20
Lhcgr	7.68646e-23	0.523545	0.152	0.024	1.30985e-18
Hmgcs2	3.17458e-22	0.563564	0.211	0.048	5.4098e-18
Zfp811	4.36783e-22	0.495944	0.185	0.037	7.44323e-18
Six3	4.90376e-22	0.470971	0.122	0.015	8.3565e-18
Timp3	8.70516e-22	0.616547	0.452	0.174	1.48345e-17
Gm17455	7.00847e-19	0.47699	0.228	0.062	1.19431e-14
Fos	1.98201e-18	0.575064	0.548	0.25	3.37754e-14
Aplp1	2.51786e-18	0.513373	0.261	0.08	4.29068e-14
Plekhb1	2.14448e-17	0.476845	0.168	0.04	3.65441e-13
Kcnk1	2.866e-17	0.492721	0.195	0.052	4.88394e-13
Gja1	1.4521e-16	0.530694	0.3	0.108	2.47453e-12
Klf4	1.7564e-16	0.453618	0.172	0.042	2.99309e-12
Cd82	5.05905e-16	0.399432	0.135	0.028	8.62113e-12
Otud1	9.55765e-16	0.444383	0.211	0.063	1.62872e-11
Riiad1	1.4511e-15	0.481434	0.436	0.189	2.47282e-11
Enho	2.14607e-15	0.499626	0.426	0.186	3.65711e-11
Dusp1	2.22499e-15	0.505215	0.36	0.148	3.7916e-11
S100a16	2.23974e-15	0.486846	0.657	0.347	3.81675e-11
Pid1	2.31383e-15	0.499079	0.271	0.096	3.943e-11
Aig1	3.73555e-15	0.479901	0.257	0.09	6.36576e-11
Mlf1	4.42416e-15	0.431717	0.211	0.065	7.53921e-11
Gm266	9.712e-15	0.40291	0.109	0.02	1.65502e-10
Adhfe1	1.53204e-14	0.473035	0.271	0.099	2.61075e-10
Trim9	1.64078e-14	0.471018	0.38	0.161	2.79605e-10
Sox5	2.02164e-14	0.500625	0.294	0.114	3.44508e-10
Cpq	2.7688e-14	0.332239	0.106	0.019	4.71831e-10
Metrn	1.06056e-13	0.445009	0.297	0.117	1.80729e-09
Hexb	1.1419e-13	0.477661	0.224	0.078	1.9459e-09
Hebp1	5.88441e-13	0.427511	0.271	0.103	1.00276e-08
Acsl6	5.97562e-13	0.418176	0.208	0.07	1.01831e-08
Anxa2	6.63082e-13	0.42203	0.409	0.183	1.12996e-08
S100a6	7.09719e-13	0.440888	0.459	0.22	1.20943e-08
Abat	7.6278e-13	0.417267	0.228	0.081	1.29985e-08
Hspa1a	9.47116e-13	0.445452	0.224	0.08	1.61398e-08
Pdlim2	1.16528e-12	0.341392	0.125	0.031	1.98576e-08
Lsamp	1.29828e-12	0.411833	0.393	0.176	2.2124e-08
Slc7a10	1.93982e-12	0.368522	0.162	0.048	3.30564e-08
Kalrn	2.83377e-12	0.407862	0.208	0.073	4.82903e-08
Mapk10	3.93506e-12	0.319107	0.119	0.029	6.70574e-08
Dlx2	1.16693e-11	0.350534	0.119	0.03	1.98856e-07
Fgfr2	1.28573e-11	0.407227	0.363	0.166	2.19101e-07
Epha3	1.68021e-11	0.311384	0.132	0.036	2.86325e-07
Fstl5	3.39618e-11	0.41556	0.396	0.188	5.78743e-07
Carhsp1	6.04082e-11	0.413107	0.479	0.254	1.02942e-06
As3mt	1.04901e-10	0.398225	0.191	0.07	1.78762e-06
Tmem47	1.28681e-10	0.417237	0.475	0.246	2.19286e-06
Tmem176b	1.64373e-10	0.369901	0.195	0.073	2.80109e-06
Ifitm3	1.6835e-10	0.363933	0.271	0.116	2.86886e-06
Lrrc42	1.78937e-10	0.355241	0.274	0.116	3.04927e-06
Gramd3	2.02779e-10	0.384738	0.248	0.103	3.45555e-06
Fmo1	2.3148e-10	0.373104	0.281	0.123	3.94465e-06
Per1	2.59395e-10	0.296557	0.102	0.026	4.42034e-06
Daam2	3.01689e-10	0.345233	0.238	0.097	5.14108e-06
Dusp6	3.41455e-10	0.332816	0.109	0.029	5.81874e-06
Zfp36l2	4.31419e-10	0.388817	0.432	0.22	7.3518e-06
Egr1	5.14865e-10	0.391455	0.198	0.077	8.77382e-06
Rbp1	7.08159e-10	0.393128	0.611	0.377	1.20677e-05
Nrxn2	7.22221e-10	0.350071	0.347	0.163	1.23074e-05
Tppp3	7.5954e-10	0.376775	0.287	0.131	1.29433e-05
Tspan15	7.92785e-10	0.362939	0.32	0.149	1.35099e-05
Pacrg	8.36655e-10	0.382853	0.234	0.098	1.42574e-05
Wnt7b	8.80399e-10	0.303917	0.228	0.093	1.50029e-05
Scg3	9.96193e-10	0.381054	0.498	0.263	1.69761e-05
Mxi1	1.16419e-09	0.377883	0.297	0.139	1.98389e-05
Klf10	1.27973e-09	0.270274	0.122	0.037	2.18078e-05
Nrxn1	1.39857e-09	0.369155	0.257	0.114	2.38331e-05
Hs3st1	1.45795e-09	0.347574	0.304	0.142	2.48449e-05
Junb	1.4635e-09	0.374171	0.168	0.062	2.49395e-05
2900052N01Rik	1.50205e-09	0.307488	0.162	0.057	2.55965e-05
Sema6a	1.57473e-09	0.348483	0.37	0.182	2.6835e-05
Pdzph1	1.62743e-09	0.384758	0.304	0.143	2.77331e-05
Dag1	1.70661e-09	0.389497	0.449	0.238	2.90823e-05
Paqr7	1.87658e-09	0.30973	0.208	0.084	3.19787e-05
Slc6a1	2.06268e-09	0.313746	0.244	0.105	3.51502e-05
Pla2g7	2.99889e-09	0.323072	0.205	0.082	5.11041e-05
Stmn3	3.16159e-09	0.334496	0.396	0.202	5.38766e-05
Dtx4	3.71601e-09	0.299691	0.165	0.061	6.33245e-05
Dtx1	3.73347e-09	0.336475	0.165	0.062	6.36221e-05
Iqcg	4.55039e-09	0.265379	0.125	0.04	7.75432e-05
Tenm3	4.94629e-09	0.327823	0.208	0.086	8.42897e-05
Gas1	6.87318e-09	0.439034	1	0.553	0.000117126
Klf9	7.03263e-09	0.331688	0.185	0.074	0.000119843
Tcn2	9.91225e-09	0.353744	0.188	0.077	0.000168915
Ccnd3	9.93946e-09	0.347846	0.449	0.236	0.000169378
Cox6b2	9.94482e-09	0.29578	0.162	0.061	0.00016947
Sepp1	1.14789e-08	0.364894	0.188	0.078	0.000195612
Cnp	1.19724e-08	0.344199	0.221	0.097	0.000204022
Lipg	1.63837e-08	0.328265	0.271	0.128	0.000279194
Ctnna2	1.76943e-08	0.326316	0.182	0.073	0.000301529
Agpat5	1.80224e-08	0.298773	0.323	0.16	0.00030712
Fhl1	1.83024e-08	0.369088	0.611	0.351	0.000311892
Shisa9	1.83622e-08	0.333916	0.162	0.063	0.00031291
Chka	2.15923e-08	0.345897	0.333	0.17	0.000367955
Cpped1	2.23618e-08	0.3309	0.221	0.099	0.000381067
Ogn	2.2449e-08	0.299923	0.218	0.095	0.000382554
Rorb	2.32348e-08	0.327303	0.271	0.13	0.000395944
Ephb1	2.33189e-08	0.284944	0.208	0.089	0.000397377
Flot2	2.3857e-08	0.323203	0.327	0.164	0.000406546
Bbc3	2.61118e-08	0.275037	0.106	0.032	0.000444972
Notch3	3.0953e-08	0.315757	0.234	0.106	0.00052747
Prodh	3.56723e-08	0.266349	0.102	0.031	0.000607892
S100a10	3.66666e-08	0.304822	0.201	0.087	0.000624835
Ocrl	4.3844e-08	0.2712	0.195	0.083	0.000747145
S100a1	4.5301e-08	0.333594	0.525	0.303	0.000771975
Tpp1	4.53882e-08	0.284484	0.271	0.129	0.00077346
Ppp2r5d	5.22738e-08	0.298039	0.221	0.099	0.000890798
Acyp2	5.79251e-08	0.265455	0.168	0.067	0.000987102
Nrxn3	5.93616e-08	0.289257	0.152	0.059	0.00101158
St8sia1	6.14261e-08	0.271326	0.125	0.044	0.00104676
Rundc3a	6.17521e-08	0.297352	0.307	0.153	0.00105232
Fam122a	6.85162e-08	0.284034	0.234	0.108	0.00116758
Acadvl	6.96363e-08	0.317222	0.347	0.182	0.00118667
Cyr61	7.41219e-08	0.327371	0.677	0.412	0.00126311
Erlec1	7.46683e-08	0.346185	0.413	0.229	0.00127242
Crlf1	8.60929e-08	0.274354	0.102	0.032	0.00146711
Mfsd2a	9.18248e-08	0.314009	0.264	0.131	0.00156479
Phyhipl	9.58395e-08	0.283027	0.363	0.192	0.0016332
Atp1b2	9.6407e-08	0.277046	0.353	0.179	0.00164287
Rab36	1.05007e-07	0.255783	0.162	0.065	0.00178942
Ppp1r15a	1.13724e-07	0.3198	0.188	0.083	0.00193797
Zfp467	1.38674e-07	0.314463	0.188	0.083	0.00236314
Rrbp1	1.54485e-07	0.274479	0.281	0.137	0.00263258
Nfkbia	1.55148e-07	0.297469	0.267	0.132	0.00264387
Emp2	1.58069e-07	0.321333	0.426	0.239	0.00269365
Acaa2	1.6248e-07	0.328164	0.614	0.364	0.00276882
Snta1	1.68621e-07	0.340122	0.3	0.159	0.00287347
Cdc42ep4	1.73381e-07	0.313936	0.37	0.201	0.00295459
Mapt	1.80587e-07	0.336454	0.218	0.103	0.00307738
S1pr1	1.89621e-07	0.320923	0.376	0.21	0.00323133
Tapbp	1.91539e-07	0.29074	0.221	0.103	0.00326402
Acadl	2.01292e-07	0.29864	0.396	0.217	0.00343022
Slc4a4	2.07186e-07	0.293375	0.224	0.105	0.00353066
Ccl27a	2.13108e-07	0.267055	0.287	0.144	0.00363158
Abhd12	2.25559e-07	0.318875	0.261	0.13	0.00384375
Vcan	2.4775e-07	0.263523	0.32	0.167	0.00422191
Ptprf	2.61032e-07	0.315547	0.38	0.203	0.00444824
Ier2	2.6399e-07	0.319288	0.399	0.225	0.00449865
Cadm1	2.96381e-07	0.303358	0.429	0.238	0.00505063
Dcaf10	3.21394e-07	0.280322	0.145	0.059	0.00547688
Epb41l2	3.23406e-07	0.303072	0.211	0.1	0.00551116
Dlgap1	3.36384e-07	0.328844	0.37	0.208	0.00573232
Il18	3.52697e-07	0.285731	0.376	0.203	0.0060103
Lgmn	3.56225e-07	0.27873	0.251	0.124	0.00607044
Islr2	3.57562e-07	0.272278	0.102	0.035	0.00609321
Katnbl1	3.59686e-07	0.294639	0.317	0.166	0.00612941
AI413582	3.78505e-07	0.310285	0.264	0.135	0.0064501
Hacd3	3.79457e-07	0.313988	0.31	0.166	0.00646633
Stmn2	4.09459e-07	0.288508	0.267	0.137	0.0069776
Luzp2	4.42727e-07	0.315656	0.508	0.308	0.0075445
Ctnnd2	4.64543e-07	0.29245	0.492	0.288	0.00791628
Peg3	5.08899e-07	0.289848	0.257	0.131	0.00867215
Rftn2	5.37343e-07	0.250702	0.218	0.103	0.00915687
Pim3	5.61524e-07	0.274675	0.162	0.07	0.00956893
Aqp4	5.92105e-07	0.290738	0.142	0.058	0.0100901
Gm29508	5.98343e-07	0.297463	0.142	0.059	0.0101964
Acsf2	6.8435e-07	0.269482	0.149	0.062	0.011662
Hbs1l	7.18987e-07	0.314341	0.419	0.242	0.0122523
Selenbp1	7.43352e-07	0.259043	0.208	0.098	0.0126675
Wdfy3	8.16244e-07	0.262852	0.195	0.091	0.0139096
Usp51	8.32553e-07	0.28384	0.129	0.051	0.0141875
Fam167a	9.15456e-07	0.286368	0.241	0.121	0.0156003
Hepacam	9.32537e-07	0.279263	0.33	0.177	0.0158914
Aldh9a1	9.63687e-07	0.297108	0.274	0.145	0.0164222
Ctsf	9.82988e-07	0.258916	0.158	0.068	0.0167511
Me1	9.90055e-07	0.281549	0.215	0.104	0.0168715
Ntm	9.94231e-07	0.262508	0.347	0.189	0.0169427
Axl	1.01593e-06	0.282153	0.248	0.125	0.0173125
6330403K07Rik	1.16919e-06	0.313108	0.663	0.409	0.0199241
Fkbp14	1.17399e-06	0.278999	0.188	0.088	0.020006
Fam49a	1.18218e-06	0.269099	0.175	0.079	0.0201455
Frmd8	1.21819e-06	0.272352	0.145	0.062	0.0207591
Nav1	1.23101e-06	0.266089	0.271	0.141	0.0209776
Tmem135	1.32068e-06	0.251212	0.142	0.06	0.0225057
Kpna4	1.3732e-06	0.279623	0.446	0.252	0.0234006
Pbxip1	1.6515e-06	0.252102	0.422	0.237	0.0281433
Lix1	1.84933e-06	0.287429	0.241	0.125	0.0315145
Mccc2	2.05509e-06	0.266026	0.251	0.128	0.0350208
Tubgcp2	2.1016e-06	0.270451	0.241	0.124	0.0358134
Tmem243	2.18002e-06	0.280821	0.389	0.224	0.0371498
Pgm2	2.19168e-06	0.260401	0.294	0.156	0.0373484
Vit	2.41351e-06	0.277858	0.472	0.274	0.0411287
Smox	2.42471e-06	0.271999	0.244	0.126	0.0413194
Lfng	2.47946e-06	0.280837	0.449	0.255	0.0422524
Atp1b1	2.83959e-06	0.300327	0.7	0.445	0.0483895
Macf1	2.92702e-06	0.276225	0.591	0.357	0.0498794
Limd1	2.93114e-06	0.26754	0.277	0.148	0.0499496

### Sheet: 48_45
X	p_val	avg_log2FC	pct.1	pct.2	p_val_adj
Gas1	0	2.47371	1	0	0
Meg3	0	2.52189	1	0	0
Gm14964	6.73398e-31	0.735201	0.26	0.051	1.14754e-26
Crym	4.40288e-27	0.767341	0.165	0.019	7.50294e-23
Fxyd1	2.84314e-24	0.649096	0.281	0.076	4.845e-20
Hmgcs2	5.59058e-24	0.613162	0.2	0.038	9.52691e-20
Enho	7.9366e-23	0.612646	0.418	0.156	1.35248e-18
Lhcgr	2.20802e-21	0.556178	0.146	0.021	3.76269e-17
Pdzph1	3.23876e-21	0.595164	0.297	0.093	5.51917e-17
Timp3	1.94431e-18	0.530504	0.413	0.176	3.3133e-14
Sfrp5	2.25734e-18	0.4507	0.109	0.012	3.84674e-14
Sox5	2.50209e-18	0.558056	0.281	0.096	4.26381e-14
Pid1	5.16902e-18	0.543093	0.267	0.088	8.80853e-14
Rbp1	5.86416e-18	0.52409	0.601	0.323	9.99311e-14
Zfp36l2	1.10113e-17	0.536542	0.399	0.172	1.87643e-13
Plekhb1	1.33178e-17	0.491442	0.158	0.034	2.26948e-13
Gm17455	3.05207e-17	0.480817	0.2	0.054	5.20104e-13
Mlf1	4.83411e-17	0.490987	0.188	0.049	8.2378e-13
Klf4	1.72042e-16	0.495477	0.158	0.036	2.93177e-12
Adhfe1	1.00779e-15	0.495122	0.239	0.081	1.71738e-11
As3mt	2.10371e-15	0.475742	0.179	0.049	3.58493e-11
Kcnk1	7.26414e-15	0.474591	0.186	0.055	1.23788e-10
Gm266	8.73184e-15	0.43973	0.107	0.017	1.48799e-10
Abat	1.10484e-14	0.452921	0.211	0.068	1.88276e-10
6330403K07Rik	2.03587e-14	0.438639	0.64	0.356	3.46933e-10
S100a16	2.31295e-14	0.43495	0.633	0.358	3.94149e-10
Zfp811	9.36974e-14	0.376729	0.151	0.039	1.5967e-09
Sepp1	1.12029e-13	0.465425	0.186	0.058	1.90908e-09
Acsl6	3.13871e-13	0.434977	0.193	0.064	5.34867e-09
Fgfr2	4.91515e-13	0.457872	0.327	0.148	8.37591e-09
Epha3	5.94731e-13	0.357801	0.125	0.029	1.01348e-08
Lipg	5.50396e-12	0.422225	0.267	0.113	9.3793e-08
Hexb	7.2488e-12	0.433429	0.209	0.078	1.23527e-07
St8sia1	7.32303e-12	0.331509	0.114	0.026	1.24792e-07
Gja1	1.14126e-11	0.43402	0.285	0.129	1.94481e-07
Dlx2	1.37508e-11	0.378314	0.123	0.032	2.34327e-07
Carhsp1	2.05859e-11	0.387533	0.455	0.248	3.50804e-07
Aplp1	2.33279e-11	0.383069	0.225	0.089	3.97531e-07
Otud1	2.91592e-11	0.371663	0.19	0.07	4.96901e-07
Metrn	4.24285e-11	0.369436	0.283	0.125	7.23023e-07
Mapt	6.04078e-11	0.428413	0.213	0.087	1.02941e-06
Cntfr	1.11705e-10	0.380316	0.429	0.23	1.90357e-06
2900052N01Rik	1.43668e-10	0.361898	0.162	0.057	2.44825e-06
Acsf2	1.588e-10	0.396745	0.162	0.057	2.70611e-06
Ccnd3	1.62837e-10	0.395443	0.413	0.22	2.77491e-06
Trim9	1.64269e-10	0.354319	0.35	0.174	2.79931e-06
Unc5d	1.81833e-10	0.335613	0.125	0.036	3.09862e-06
Cxxc4	2.24291e-10	0.344836	0.148	0.049	3.82214e-06
Pacrg	2.76486e-10	0.421199	0.216	0.091	4.71159e-06
Cdc42ep4	2.7799e-10	0.367515	0.36	0.184	4.73723e-06
Tppp3	3.16128e-10	0.381	0.26	0.119	5.38715e-06
Crlf1	4.71614e-10	0.347175	0.104	0.027	8.03677e-06
Ifitm3	4.86537e-10	0.365133	0.251	0.113	8.29109e-06
Sall3	5.22697e-10	0.362309	0.336	0.171	8.90728e-06
Dusp1	5.88002e-10	0.380109	0.32	0.163	1.00201e-05
H19	6.05002e-10	0.396426	0.23	0.101	1.03098e-05
Dlgap1	6.20471e-10	0.357399	0.357	0.185	1.05734e-05
Riiad1	8.06055e-10	0.35828	0.381	0.201	1.3736e-05
Pak1	1.11806e-09	0.37839	0.292	0.144	1.90528e-05
S100a1	1.12372e-09	0.339622	0.52	0.299	1.91492e-05
Etv5	1.50896e-09	0.360546	0.304	0.15	2.57142e-05
Aldh6a1	1.79898e-09	0.36505	0.476	0.273	3.06563e-05
Rab8b	1.92429e-09	0.363995	0.278	0.137	3.27917e-05
Chka	2.48025e-09	0.330462	0.313	0.158	4.22659e-05
Igf2bp2	3.56921e-09	0.336854	0.125	0.041	6.08229e-05
Slc7a10	4.03126e-09	0.306282	0.153	0.057	6.86968e-05
Nrxn3	5.39076e-09	0.297204	0.153	0.057	9.1864e-05
Alcam	7.11902e-09	0.330203	0.406	0.222	0.000121315
Fstl5	7.27452e-09	0.323768	0.362	0.191	0.000123965
Cd82	8.49544e-09	0.318465	0.121	0.04	0.000144771
Pdlim2	1.14722e-08	0.276675	0.102	0.03	0.000195498
Chic2	1.17811e-08	0.324704	0.515	0.309	0.000200762
Shisa9	1.21001e-08	0.325143	0.153	0.059	0.000206199
Nrxn1	1.26351e-08	0.331886	0.244	0.117	0.000215315
Peg3	1.31677e-08	0.323899	0.239	0.114	0.00022439
Tcn2	1.33972e-08	0.33738	0.179	0.075	0.000228302
Mapk10	1.66444e-08	0.297819	0.116	0.038	0.000283637
Dag1	1.66707e-08	0.339705	0.427	0.243	0.000284085
Gsta4	1.74255e-08	0.357092	0.274	0.14	0.000296949
Cox6b2	2.25175e-08	0.30525	0.148	0.057	0.00038372
Rorb	2.2857e-08	0.332389	0.285	0.147	0.000389506
Nrxn2	2.49641e-08	0.311173	0.332	0.177	0.000425413
Notch3	2.81575e-08	0.308781	0.204	0.092	0.000479831
Fam69c	3.87355e-08	0.278986	0.116	0.039	0.000660091
Gramd3	4.1418e-08	0.312076	0.225	0.108	0.000705805
Stmn2	4.23912e-08	0.338963	0.267	0.138	0.000722388
Aqp4	4.25366e-08	0.321801	0.137	0.052	0.000724866
Abcb9	4.6097e-08	0.327403	0.193	0.086	0.000785539
Ttpa	4.90861e-08	0.255194	0.121	0.042	0.000836476
Speg	5.32726e-08	0.267218	0.121	0.042	0.000907818
Ctnnd2	5.63709e-08	0.292467	0.464	0.273	0.000960616
Snx10	7.78794e-08	0.322267	0.297	0.159	0.00132714
Akap7	8.25124e-08	0.337795	0.367	0.211	0.00140609
Il11ra1	8.99424e-08	0.266253	0.269	0.137	0.00153271
Kcnn2	9.19508e-08	0.314234	0.158	0.067	0.00156693
Scg3	9.31357e-08	0.316374	0.471	0.285	0.00158713
Ccl27a	9.65561e-08	0.276731	0.274	0.141	0.00164541
S100a6	1.07381e-07	0.305629	0.42	0.249	0.00182988
Klhl32	1.19934e-07	0.298072	0.181	0.082	0.00204379
Fgf13	1.27818e-07	0.290281	0.478	0.287	0.00217814
Stmn3	1.33655e-07	0.278946	0.369	0.208	0.00227762
Arap2	1.46809e-07	0.299718	0.118	0.044	0.00250177
Slc13a3	1.52465e-07	0.263312	0.109	0.037	0.00259815
Fam110b	1.75095e-07	0.287538	0.22	0.108	0.00298379
Hs3st1	1.94423e-07	0.26095	0.283	0.149	0.00331317
Pcmtd2	1.96835e-07	0.277582	0.299	0.16	0.00335426
Car8	2.23159e-07	0.273176	0.13	0.05	0.00380286
Phlpp1	2.2476e-07	0.280701	0.181	0.083	0.00383013
Cpped1	2.38404e-07	0.301907	0.188	0.089	0.00406265
Fam49a	2.64252e-07	0.299218	0.172	0.078	0.00450312
Pcbd1	2.84726e-07	0.30727	0.206	0.101	0.00485202
Mxi1	3.18198e-07	0.29847	0.26	0.137	0.00542242
Grhpr	3.26438e-07	0.28294	0.2	0.097	0.00556282
Dtx1	3.26617e-07	0.280824	0.144	0.06	0.00556588
Aig1	3.38377e-07	0.290257	0.216	0.108	0.00576628
Gins4	3.63179e-07	0.270453	0.255	0.133	0.00618893
Fos	3.66727e-07	0.311778	0.527	0.335	0.00624939
Etfdh	3.89407e-07	0.250725	0.237	0.12	0.00663588
Kalrn	4.77513e-07	0.257441	0.179	0.082	0.00813731
Faf1	5.60706e-07	0.263192	0.204	0.1	0.00955499
Klf9	5.94837e-07	0.281998	0.162	0.074	0.0101366
Lrrn2	6.10889e-07	0.254703	0.1	0.035	0.0104102
Hbs1l	6.34596e-07	0.298499	0.404	0.24	0.0108141
Prr7	6.59855e-07	0.281638	0.309	0.173	0.0112446
Mgat5	7.20274e-07	0.268126	0.144	0.062	0.0122742
Ppp2r2b	7.76791e-07	0.288049	0.666	0.432	0.0132373
Nkap	7.82478e-07	0.288884	0.269	0.149	0.0133342
Erlec1	7.96011e-07	0.295797	0.397	0.24	0.0135648
Mgst1	8.08478e-07	0.2615	0.422	0.26	0.0137773
Limd1	8.35469e-07	0.269679	0.258	0.137	0.0142372
Dtnbp1	8.40227e-07	0.264297	0.153	0.067	0.0143183
Crot	9.07224e-07	0.271254	0.376	0.222	0.01546
Odf2	1.05808e-06	0.270537	0.22	0.114	0.0180307
Atp1b1	1.14089e-06	0.272964	0.687	0.455	0.0194418
Tle1	1.18565e-06	0.293056	0.478	0.297	0.0202047
Lmo4	1.18998e-06	0.264037	0.332	0.192	0.0202785
Deaf1	1.31398e-06	0.272163	0.241	0.128	0.0223916
Klhdc8b	1.3935e-06	0.265972	0.19	0.093	0.0237467
Katnbl1	1.45057e-06	0.258929	0.288	0.16	0.0247192
Aldh9a1	1.64142e-06	0.281257	0.26	0.144	0.0279714
Sat1	1.76304e-06	0.263663	0.422	0.263	0.030044
Lgmn	1.86378e-06	0.288175	0.251	0.139	0.0317607
Actn1	1.93531e-06	0.277719	0.253	0.139	0.0329797
Lfng	2.10353e-06	0.265758	0.415	0.25	0.0358462
Gm29508	2.13343e-06	0.277963	0.123	0.052	0.0363558
Atp1b3	2.15788e-06	0.256661	0.271	0.151	0.0367724
Acss1	2.191e-06	0.268655	0.385	0.232	0.0373368
Ctsf	2.2517e-06	0.256498	0.151	0.069	0.0383713
Tcp11l2	2.46648e-06	0.300131	0.181	0.091	0.0420313
Rnd3	2.81393e-06	0.284802	0.244	0.134	0.0479523

### Sheet: 48_46
X	p_val	avg_log2FC	pct.1	pct.2	p_val_adj
Fstl1	2.92332e-281	2.28807	0.909	0	4.98164e-277
Meg3	5.23341e-127	1.41284	1	0.161	8.91826e-123
Timp3	2.38558e-18	0.5607	0.438	0.173	4.06527e-14
Anxa2	6.97073e-17	0.527937	0.401	0.155	1.18788e-12
Crym	1.70321e-14	0.512082	0.152	0.035	2.90243e-10
Trim9	1.72712e-14	0.477825	0.365	0.147	2.94319e-10
Plekhb1	5.79944e-14	0.422134	0.164	0.042	9.88283e-10
Fmo1	1.07685e-13	0.448498	0.274	0.098	1.83507e-09
Dag1	1.87619e-13	0.475628	0.45	0.207	3.19722e-09
Sema6a	2.66324e-13	0.461525	0.35	0.145	4.53842e-09
Lsamp	3.35956e-13	0.447082	0.38	0.162	5.72502e-09
Gm14964	3.73756e-13	0.41585	0.258	0.092	6.36917e-09
Hmgcs2	7.94124e-13	0.420024	0.204	0.065	1.35327e-08
Fos	3.28525e-12	0.457847	0.523	0.266	5.5984e-08
Acsf2	3.29278e-12	0.409484	0.173	0.051	5.61122e-08
Cybrd1	3.46396e-12	0.397608	0.207	0.069	5.90293e-08
Fgfr2	6.14072e-12	0.402903	0.34	0.146	1.04644e-07
Atp1b2	6.92904e-12	0.409869	0.365	0.159	1.18078e-07
Fhl1	9.6047e-12	0.438806	0.599	0.307	1.63674e-07
Enho	1.04623e-11	0.400806	0.41	0.187	1.78288e-07
Arhgef6	1.09672e-11	0.298286	0.103	0.02	1.86892e-07
Aig1	1.10066e-11	0.407194	0.228	0.083	1.87563e-07
Sox5	1.15779e-11	0.446786	0.295	0.123	1.97298e-07
Riiad1	1.39267e-11	0.403522	0.401	0.186	2.37325e-07
Fam167a	1.60131e-11	0.414532	0.243	0.093	2.72878e-07
Wnt7b	1.75579e-11	0.358103	0.21	0.072	2.99204e-07
Paqr7	1.84468e-11	0.38143	0.207	0.072	3.14352e-07
Lrrc42	2.24036e-11	0.379411	0.255	0.099	3.81779e-07
Sfrp5	2.86353e-11	0.336659	0.109	0.024	4.87974e-07
Fstl5	2.89963e-11	0.418311	0.368	0.167	4.94126e-07
Vcan	3.54542e-11	0.409484	0.313	0.135	6.04176e-07
Tmem47	4.04998e-11	0.439468	0.447	0.222	6.90157e-07
Kcnk1	6.32622e-11	0.397975	0.195	0.068	1.07805e-06
Entpd2	6.7165e-11	0.40052	0.283	0.119	1.14456e-06
Dusp1	8.15297e-11	0.403648	0.356	0.162	1.38935e-06
Lhcgr	8.66383e-11	0.373472	0.14	0.039	1.4764e-06
Hs3st1	9.76096e-11	0.389612	0.289	0.122	1.66336e-06
Hexb	1.20236e-10	0.401593	0.222	0.085	2.04895e-06
Klf4	1.37919e-10	0.37189	0.158	0.05	2.35027e-06
Daam2	1.40415e-10	0.365354	0.249	0.099	2.39281e-06
Mras	2.21354e-10	0.349061	0.298	0.127	3.77209e-06
Pi4k2a	3.16395e-10	0.345362	0.167	0.055	5.39168e-06
Adamts18	3.44881e-10	0.347627	0.295	0.128	5.87712e-06
Npas3	3.79251e-10	0.374721	0.383	0.18	6.46281e-06
Slc7a10	4.33315e-10	0.336573	0.164	0.054	7.38412e-06
Tenm3	5.96552e-10	0.332386	0.201	0.074	1.01658e-05
Scg3	7.21458e-10	0.357736	0.477	0.241	1.22944e-05
Emp1	7.49862e-10	0.322932	0.125	0.035	1.27784e-05
Tppp3	7.81644e-10	0.359785	0.277	0.121	1.332e-05
Flot2	8.70037e-10	0.361522	0.343	0.16	1.48263e-05
Otud1	9.47063e-10	0.328634	0.198	0.073	1.61389e-05
Lipg	9.53319e-10	0.359622	0.267	0.115	1.62455e-05
Gm17455	1.00731e-09	0.320225	0.216	0.084	1.71655e-05
Gja1	1.09814e-09	0.385604	0.277	0.123	1.87134e-05
Hbs1l	1.12688e-09	0.38378	0.429	0.22	1.92031e-05
Rrbp1	1.59347e-09	0.347278	0.283	0.126	2.71543e-05
Cdo1	1.62725e-09	0.341293	0.453	0.224	2.77299e-05
Nrxn1	1.63248e-09	0.367492	0.243	0.103	2.78192e-05
Sepp1	1.80331e-09	0.408968	0.204	0.082	3.07303e-05
Klhl25	2.00746e-09	0.306443	0.228	0.092	3.42092e-05
Sema6d	2.95152e-09	0.356101	0.195	0.075	5.02968e-05
Lfng	3.8234e-09	0.360428	0.447	0.23	6.51546e-05
Tmem176b	4.96896e-09	0.334113	0.185	0.071	8.46761e-05
Tmem135	5.01649e-09	0.311909	0.134	0.043	8.5486e-05
Alcam	5.38375e-09	0.368891	0.422	0.217	9.17445e-05
Zfp811	5.74463e-09	0.277632	0.155	0.053	9.78943e-05
Gas1	5.74703e-09	0.432151	1	0.547	9.79352e-05
Pla2g7	6.06449e-09	0.314029	0.222	0.091	0.000103345
Lgmn	6.56125e-09	0.346018	0.264	0.119	0.00011181
Cthrc1	6.991e-09	0.286596	0.128	0.039	0.000119134
Lrrn2	8.18253e-09	0.287431	0.109	0.031	0.000139438
Ndfip2	1.09538e-08	0.383114	0.45	0.24	0.000186663
Stx4a	1.12855e-08	0.321214	0.468	0.241	0.000192317
Hgf	1.17322e-08	0.306223	0.134	0.044	0.000199928
Acsl6	1.18961e-08	0.319588	0.204	0.083	0.000202721
Fxyd1	1.20163e-08	0.315769	0.271	0.123	0.000204769
Id1	1.2476e-08	0.319957	0.368	0.186	0.000212604
Me1	1.41615e-08	0.346136	0.216	0.092	0.000241327
Trib1	1.67534e-08	0.255743	0.1	0.027	0.000285494
S100a13	1.79149e-08	0.322631	0.422	0.216	0.000305288
Kalrn	1.95069e-08	0.30749	0.176	0.068	0.000332418
Ptprf	1.95961e-08	0.340978	0.362	0.181	0.000333937
Slc4a4	2.12717e-08	0.308278	0.213	0.089	0.000362491
Aldh6a1	2.15089e-08	0.353156	0.502	0.276	0.000366534
Mlf1	2.16804e-08	0.283957	0.195	0.078	0.000369456
S100a6	2.35704e-08	0.317457	0.416	0.216	0.000401662
Phyhipl	2.92479e-08	0.320408	0.35	0.175	0.000498414
Asphd2	3.05398e-08	0.335319	0.237	0.106	0.000520428
Anxa6	3.17873e-08	0.292243	0.322	0.157	0.000541688
Egr1	3.49211e-08	0.381588	0.195	0.082	0.000595091
Map2k1	3.58771e-08	0.317157	0.274	0.128	0.000611381
Kpna4	3.74442e-08	0.294926	0.441	0.23	0.000638087
Amot	3.74787e-08	0.295577	0.125	0.041	0.000638675
Grik2	4.29731e-08	0.264697	0.14	0.049	0.000732305
Prex1	4.42162e-08	0.293638	0.277	0.13	0.000753488
Tmem246	5.00134e-08	0.32079	0.277	0.133	0.000852278
Slc25a38	5.09921e-08	0.294273	0.274	0.128	0.000868956
Gramd3	5.54538e-08	0.311737	0.231	0.105	0.000944989
Lrp1	5.7412e-08	0.305104	0.261	0.122	0.000978358
Gdpd2	6.10465e-08	0.251337	0.185	0.075	0.00104029
Zfp36l2	6.8297e-08	0.331532	0.404	0.215	0.00116385
Afap1l2	7.0307e-08	0.258644	0.198	0.083	0.0011981
Plat	7.82439e-08	0.297832	0.155	0.059	0.00133335
Klf9	8.37449e-08	0.315023	0.164	0.065	0.0014271
Sirpa	8.52223e-08	0.322393	0.252	0.119	0.00145227
Notch3	9.35228e-08	0.315791	0.222	0.099	0.00159372
Acyp2	1.0207e-07	0.278203	0.167	0.066	0.00173937
Hspa1a	1.03829e-07	0.33503	0.198	0.086	0.00176935
Pdlim2	1.0624e-07	0.250495	0.116	0.037	0.00181044
Mapre3	1.16166e-07	0.282797	0.225	0.103	0.00197959
AI413582	1.25912e-07	0.304133	0.264	0.126	0.00214566
Tlcd1	1.39454e-07	0.304758	0.182	0.078	0.00237644
Taf1	1.39982e-07	0.297332	0.213	0.095	0.00238543
Mapk10	1.45779e-07	0.253127	0.125	0.043	0.00248421
Osbpl1a	1.51382e-07	0.273699	0.17	0.069	0.00257969
S1pr1	1.59309e-07	0.312602	0.353	0.187	0.00271479
Pbxip1	1.60551e-07	0.295404	0.401	0.213	0.00273596
Trim47	1.61119e-07	0.293662	0.234	0.108	0.00274562
Mfsd2a	1.63056e-07	0.291572	0.258	0.125	0.00277863
Hey1	1.63534e-07	0.286821	0.398	0.212	0.00278678
S100a16	1.70923e-07	0.319447	0.638	0.378	0.0029127
Dkk3	1.80927e-07	0.328179	0.407	0.217	0.00308317
Pmp22	1.84965e-07	0.291218	0.517	0.285	0.00315198
Tmem9b	1.94571e-07	0.326283	0.398	0.216	0.00331569
Rundc3a	1.98857e-07	0.274516	0.322	0.162	0.00338873
Sybu	2.03097e-07	0.284134	0.368	0.192	0.00346097
Ppp2cb	2.04789e-07	0.297356	0.261	0.126	0.00348981
Lhfp	2.1141e-07	0.320946	0.292	0.148	0.00360264
Mboat2	2.23686e-07	0.307693	0.274	0.135	0.00381184
Bcl2	2.23842e-07	0.328386	0.62	0.353	0.00381448
Aplp1	2.26354e-07	0.274092	0.237	0.11	0.0038573
Tcn2	2.42228e-07	0.308413	0.182	0.078	0.00412781
Chm	2.5372e-07	0.290207	0.21	0.094	0.00432364
Cav1	2.57125e-07	0.270607	0.149	0.058	0.00438167
Smc2	2.66206e-07	0.27212	0.267	0.13	0.00453642
Atxn2	2.66532e-07	0.282567	0.267	0.13	0.00454197
Msrb1	2.86419e-07	0.305	0.298	0.153	0.00488086
4933431E20Rik	3.14803e-07	0.310261	0.249	0.122	0.00536456
Tbc1d10a	3.45451e-07	0.25324	0.137	0.051	0.00588683
Rab36	3.4624e-07	0.286287	0.155	0.062	0.00590028
Acox1	3.58765e-07	0.305742	0.35	0.185	0.00611371
Cadm1	3.58998e-07	0.300483	0.444	0.245	0.00611769
Abat	3.61096e-07	0.291884	0.213	0.099	0.00615344
Rest	3.72594e-07	0.283991	0.261	0.129	0.00634938
Katnbl1	3.78605e-07	0.291046	0.304	0.153	0.0064518
Axl	3.79083e-07	0.281233	0.243	0.116	0.00645995
Pla2g16	3.94636e-07	0.276459	0.249	0.119	0.00672499
Cyr61	4.09557e-07	0.309246	0.657	0.395	0.00697926
Dtx4	4.15274e-07	0.260898	0.146	0.057	0.00707668
Ppp2r2b	4.18666e-07	0.342643	0.675	0.4	0.00713448
Six3	4.25499e-07	0.255866	0.103	0.033	0.00725093
Ppp1r3c	4.25877e-07	0.278936	0.146	0.058	0.00725737
Copz2	4.54844e-07	0.271597	0.21	0.095	0.007751
Macf1	4.80377e-07	0.279064	0.562	0.322	0.00818611
Aqp4	4.93224e-07	0.320524	0.152	0.062	0.00840502
Nrxn2	4.95857e-07	0.286633	0.319	0.166	0.0084499
Tpp1	4.97913e-07	0.272624	0.274	0.137	0.00848494
Tspan9	5.01684e-07	0.278869	0.182	0.079	0.0085492
Dnajc3	5.44207e-07	0.287932	0.298	0.153	0.00927384
Dhx32	5.78846e-07	0.31072	0.383	0.207	0.00986411
Dhrs3	6.16328e-07	0.277997	0.155	0.064	0.0105028
Unc50	6.37161e-07	0.300051	0.544	0.306	0.0108579
Hebp1	6.44221e-07	0.265879	0.216	0.1	0.0109782
Agrn	6.48835e-07	0.266779	0.368	0.197	0.0110568
Mprip	6.8408e-07	0.251739	0.289	0.147	0.0116574
Shisa9	6.98256e-07	0.286288	0.164	0.069	0.011899
Atp2b1	7.1295e-07	0.285476	0.331	0.175	0.0121494
Chka	7.1408e-07	0.293443	0.319	0.169	0.0121686
Cav2	7.25917e-07	0.279219	0.164	0.07	0.0123704
Il11ra1	7.27741e-07	0.272931	0.295	0.152	0.0124014
Gabrb1	7.28814e-07	0.263752	0.322	0.168	0.0124197
Odf2	7.46667e-07	0.28488	0.246	0.122	0.012724
Fam49a	7.47261e-07	0.311082	0.182	0.082	0.0127341
Creld2	8.72931e-07	0.274292	0.255	0.126	0.0148756
Ly6h	8.84306e-07	0.266936	0.298	0.153	0.0150695
Emp2	9.26755e-07	0.294114	0.41	0.229	0.0157928
Nacc2	9.3351e-07	0.255455	0.289	0.148	0.0159079
As3mt	1.01518e-06	0.293191	0.173	0.076	0.0172996
Rgl1	1.03872e-06	0.257438	0.14	0.056	0.0177008
Slc6a1	1.09803e-06	0.252062	0.237	0.116	0.0187115
Pcmtd2	1.18197e-06	0.257886	0.325	0.17	0.0201419
Hepacam	1.32796e-06	0.27794	0.322	0.174	0.0226297
Mapk8ip1	1.36634e-06	0.28857	0.544	0.315	0.0232838
Whsc1l1	1.5703e-06	0.275929	0.325	0.173	0.0267594
Etfdh	1.63053e-06	0.259836	0.249	0.126	0.0277859
Rab8b	1.63288e-06	0.259662	0.289	0.152	0.0278259
Tnrc18	1.67081e-06	0.270367	0.24	0.12	0.0284723
Sidt2	1.81724e-06	0.252345	0.119	0.044	0.0309675
S100a1	1.85957e-06	0.270014	0.514	0.3	0.0316889
Purb	1.91749e-06	0.265336	0.328	0.174	0.032676
Tusc3	1.96339e-06	0.289279	0.508	0.301	0.0334581
Cyp39a1	1.98248e-06	0.265199	0.195	0.091	0.0337835
Kazn	2.05976e-06	0.279071	0.161	0.071	0.0351004
Snta1	2.08882e-06	0.283798	0.283	0.151	0.0355955
Jakmip2	2.24037e-06	0.252449	0.164	0.072	0.0381782
Gstt1	2.3083e-06	0.259277	0.152	0.065	0.0393358
Efemp2	2.39819e-06	0.27016	0.328	0.176	0.0408676
Deaf1	2.44473e-06	0.256367	0.225	0.109	0.0416606
Slc35f1	2.44654e-06	0.271282	0.395	0.227	0.0416914
Aldh9a1	2.47175e-06	0.280662	0.264	0.139	0.0421211
Vcam1	2.67604e-06	0.274463	0.599	0.357	0.0456024

### Sheet: 48_47
X	p_val	avg_log2FC	pct.1	pct.2	p_val_adj
Meg3	1.80034e-110	1.83626	1	0.119	3.06797e-106
Rbp1	8.04369e-35	1.06807	0.65	0.253	1.37073e-30
Gas1	1.84814e-31	0.709496	1	0.543	3.14942e-27
Ldhb	2.5076e-26	0.498365	0.914	0.67	4.2732e-22
Fxyd1	2.95457e-26	1.00732	0.305	0.028	5.03489e-22
Cntfr	1.37578e-18	0.797942	0.46	0.185	2.34446e-14
Sepp1	1.84369e-18	0.836771	0.206	0.016	3.14183e-14
Hmgcs2	2.5815e-18	0.811101	0.211	0.019	4.39913e-14
Pdzph1	1.5581e-17	0.826107	0.321	0.087	2.65515e-13
S100a16	9.34759e-17	0.59597	0.647	0.386	1.59292e-12
Sfrp1	2.12092e-16	0.402636	0.874	0.667	3.61427e-12
Gm14964	2.29319e-16	0.779363	0.267	0.059	3.90783e-12
Cpe	1.3173e-15	0.3472	0.85	0.698	2.24481e-11
Crym	2.31743e-15	0.872331	0.187	0.021	3.94913e-11
Pid1	8.04242e-15	0.795052	0.281	0.077	1.37051e-10
Enho	1.03629e-14	0.716352	0.428	0.192	1.76594e-10
S100a1	1.93966e-14	0.649923	0.537	0.29	3.30537e-10
Metrn	2.04724e-14	0.682703	0.302	0.087	3.4887e-10
As3mt	6.12778e-14	0.691624	0.193	0.03	1.04424e-09
H19	1.3084e-12	0.713265	0.249	0.07	2.22964e-08
Kcnk1	1.8094e-12	0.660489	0.206	0.047	3.0834e-08
Hexb	2.27042e-12	0.659382	0.217	0.052	3.86901e-08
Aldh1l1	2.53261e-12	0.500508	0.615	0.372	4.31582e-08
Mest	3.15558e-12	0.449558	0.674	0.44	5.37742e-08
Sat1	7.69616e-12	0.624417	0.444	0.234	1.3115e-07
Igf2bp2	7.83792e-12	0.58636	0.139	0.014	1.33566e-07
Abat	2.78308e-11	0.609883	0.222	0.061	4.74264e-07
Lhcgr	3.04737e-11	0.607205	0.163	0.028	5.19302e-07
6330403K07Rik	3.95332e-11	0.458125	0.636	0.419	6.73685e-07
Gm266	6.57721e-11	0.563776	0.12	0.009	1.12082e-06
Sfrp5	2.54366e-10	0.516989	0.12	0.012	4.33465e-06
Tle1	4.0995e-10	0.535416	0.487	0.293	6.98596e-06
Plekhb1	1.5437e-09	0.540045	0.174	0.044	2.63063e-05
Aldh6a1	2.29594e-09	0.494206	0.479	0.295	3.91251e-05
Oat	2.63198e-09	0.29332	0.799	0.653	4.48516e-05
Ifitm3	2.75341e-09	0.58527	0.27	0.112	4.69208e-05
Adhfe1	2.87041e-09	0.561507	0.254	0.098	4.89147e-05
Sox5	3.11865e-09	0.581922	0.281	0.119	5.3145e-05
Dlgap1	4.56551e-09	0.501781	0.377	0.192	7.78008e-05
Gsta4	5.563e-09	0.575536	0.286	0.126	9.47991e-05
Gstm1	5.57573e-09	0.3508	0.698	0.543	9.50159e-05
Chic2	5.96844e-09	0.445153	0.535	0.347	0.000101708
Rorb	6.50649e-09	0.551644	0.299	0.133	0.000110877
Mgst1	6.77094e-09	0.480109	0.433	0.248	0.000115384
Plagl1	8.77442e-09	0.411302	0.575	0.391	0.000149525
2900052N01Rik	8.9179e-09	0.501903	0.176	0.049	0.00015197
Pak1	1.34751e-08	0.551338	0.299	0.141	0.00022963
Ctsl	1.42084e-08	0.275039	0.834	0.691	0.000242125
A330048O09Rik	3.00738e-08	0.517788	0.219	0.082	0.000512488
Luzp2	3.82404e-08	0.431095	0.521	0.342	0.000651655
Rgcc	3.83544e-08	0.352481	0.773	0.578	0.000653597
Dlx2	4.70019e-08	0.463181	0.131	0.028	0.00080096
Fam171b	4.71647e-08	0.340242	0.658	0.487	0.000803734
Ppp2r2b	5.03686e-08	0.352099	0.647	0.487	0.000858331
Crlf1	5.09973e-08	0.456728	0.102	0.014	0.000869046
Six3	5.52018e-08	0.427396	0.107	0.016	0.000940693
Timp3	5.52425e-08	0.480764	0.425	0.26	0.000941388
Glul	6.14463e-08	0.307575	0.783	0.621	0.00104711
Pou3f4	7.49599e-08	0.456753	0.227	0.089	0.00127739
Cox6b2	9.62087e-08	0.460817	0.15	0.04	0.00163949
Tppp3	9.83099e-08	0.507695	0.262	0.117	0.0016753
Carhsp1	1.16838e-07	0.438451	0.46	0.293	0.00199104
Ttpa	1.34044e-07	0.402249	0.131	0.03	0.00228424
Slc7a10	1.53509e-07	0.472768	0.168	0.056	0.00261594
Kcnk2	2.37682e-07	0.341768	0.679	0.506	0.00405034
Pou3f2	2.65696e-07	0.377761	0.537	0.354	0.00452772
Atp1b1	2.88052e-07	0.333887	0.682	0.52	0.00490869
Vit	3.05717e-07	0.419544	0.449	0.279	0.00520973
Acsbg1	4.04823e-07	0.398229	0.503	0.335	0.00689858
Efna5	5.55365e-07	0.373973	0.102	0.019	0.00946398
Gja1	6.155e-07	0.464675	0.297	0.15	0.0104887
Epha3	6.96077e-07	0.401358	0.126	0.033	0.0118618
Hs3st1	9.36301e-07	0.437205	0.297	0.15	0.0159555
Mlf1	1.0891e-06	0.419991	0.187	0.073	0.0185593
Gm973	1.26922e-06	0.375738	0.102	0.021	0.0216288
Fgf13	1.34051e-06	0.363724	0.489	0.326	0.0228436
Myo6	1.79554e-06	0.388262	0.449	0.279	0.0305977
Cspg5	2.63829e-06	0.250727	0.805	0.672	0.0449592

### Sheet: 48_49
X	p_val	avg_log2FC	pct.1	pct.2	p_val_adj
Tnc	2.21522e-99	2.11639	0.73	0	3.77496e-95
Meg3	5.91091e-99	1.70555	1	0.124	1.00728e-94
Fos	1.92273e-10	0.553374	0.527	0.279	3.27653e-06
Gm14964	3.31965e-10	0.531804	0.247	0.077	5.65701e-06
Trim9	3.47553e-10	0.564095	0.335	0.134	5.92265e-06
Timp3	9.86938e-10	0.528254	0.405	0.19	1.68184e-05
Fgfr2	3.38399e-09	0.47977	0.314	0.127	5.76665e-05
Plat	5.215e-09	0.464299	0.138	0.026	8.88688e-05
Vcan	1.49254e-08	0.476454	0.312	0.136	0.000254343
Pla2g7	3.54181e-08	0.387729	0.197	0.061	0.000603559
Wnt7b	3.71721e-08	0.440697	0.197	0.063	0.00063345
Enho	4.77468e-08	0.468931	0.408	0.207	0.000813654
Macf1	4.77667e-08	0.399399	0.569	0.336	0.000813993
Dner	7.32495e-08	0.353135	0.101	0.014	0.00124824
Hspa1a	8.73435e-08	0.470971	0.203	0.07	0.00148842
Dlx2	1.19725e-07	0.437219	0.127	0.028	0.00204023
Ppp2r2b	1.40324e-07	0.40258	0.655	0.378	0.00239127
Plekhb1	1.69312e-07	0.414127	0.148	0.04	0.00288524
Fmo1	1.75605e-07	0.432622	0.247	0.099	0.00299249
Gas1	1.79373e-07	0.429263	1	0.599	0.0030567
Anxa2	2.1386e-07	0.429182	0.351	0.167	0.00364439
Scg3	2.33302e-07	0.416238	0.462	0.256	0.0039757
S100a16	2.358e-07	0.383786	0.621	0.383	0.00401827
Agrn	2.5247e-07	0.403228	0.348	0.169	0.00430234
Nrxn2	2.67448e-07	0.429222	0.332	0.155	0.00455758
S100a6	4.04223e-07	0.42225	0.408	0.218	0.00688837
Pid1	4.85187e-07	0.44991	0.268	0.117	0.00826807
Rhcg	4.9114e-07	0.426278	0.195	0.07	0.00836952
Lxn	5.25605e-07	0.38744	0.616	0.38	0.00895684
Nrxn1	6.85838e-07	0.418095	0.247	0.106	0.0116874
Hmgcs2	6.9558e-07	0.425849	0.177	0.061	0.0118534
Lhcgr	7.39319e-07	0.442452	0.135	0.038	0.0125987
Cybrd1	7.96741e-07	0.369641	0.184	0.066	0.0135773
S100a1	1.05987e-06	0.379022	0.512	0.3	0.0180612
Egr1	1.068e-06	0.465867	0.197	0.077	0.0181997
Fhl1	1.10446e-06	0.380954	0.548	0.338	0.0188211
Npas3	1.1198e-06	0.379966	0.348	0.169	0.0190825
Ccl27a	1.26672e-06	0.389527	0.275	0.127	0.0215862
Atp2b1	1.48906e-06	0.408503	0.317	0.157	0.025375
Gm17455	1.49467e-06	0.369752	0.187	0.068	0.0254707
Pcx	1.62867e-06	0.393103	0.187	0.07	0.0277542
Aig1	1.76548e-06	0.389426	0.216	0.089	0.0300856
Lsamp	1.84776e-06	0.383835	0.353	0.181	0.0314876
Rundc3a	1.97385e-06	0.375775	0.291	0.138	0.0336363
Kalrn	2.02434e-06	0.404867	0.184	0.07	0.0344967
Nfkbia	2.21957e-06	0.363477	0.247	0.113	0.0378238
Tmem47	2.31611e-06	0.388422	0.413	0.239	0.0394689
Otud1	2.54966e-06	0.347877	0.195	0.077	0.0434488

### Sheet: 48_5
X	p_val	avg_log2FC	pct.1	pct.2	p_val_adj
Phgdh	5.5702e-48	2.61806	0.977	0	9.49218e-44
Meg3	7.48235e-34	1.66506	1	0.101	1.27507e-29
Tubb3	1.51129e-12	1.43219	0.398	0	2.57539e-08
Gas1	3.39122e-09	0.741651	1	0.36	5.77898e-05
Kctd5	4.56263e-09	0.851989	0.52	0.112	7.77517e-05
Enho	5.68141e-08	0.77127	0.419	0.079	0.000968169
Eif3m	6.98881e-08	0.726782	0.703	0.236	0.00119096
Bckdha	9.9785e-08	0.71913	0.417	0.079	0.00170044
Ppp2r2b	1.0059e-07	0.632055	0.667	0.213	0.00171415
Mpv17	1.448e-07	0.701344	0.489	0.124	0.00246753
Scg3	1.47273e-07	0.789824	0.473	0.124	0.00250968
Txndc9	1.56366e-07	0.684319	0.6	0.18	0.00266463
Gja1	3.03947e-07	0.862403	0.288	0.022	0.00517956
Smarcd1	7.31118e-07	0.744344	0.358	0.067	0.012459
Ccnd3	7.81346e-07	0.768759	0.412	0.101	0.0133149
Rorb	9.3073e-07	0.873562	0.286	0.034	0.0158606
Rnf115	1.20638e-06	0.763769	0.356	0.067	0.0205579
Srpk2	2.35346e-06	0.624048	0.492	0.157	0.0401054
Stard7	2.44745e-06	0.639203	0.382	0.09	0.041707
Aldh6a1	2.55471e-06	0.626964	0.475	0.146	0.0435348
Itfg1	2.69798e-06	0.642366	0.405	0.101	0.0459762
Hnrnpul1	2.83857e-06	0.573846	0.386	0.09	0.0483721

### Sheet: 48_50
X	p_val	avg_log2FC	pct.1	pct.2	p_val_adj
Meg3	1.67428e-84	2.06685	1	0.067	2.85314e-80
Luzp2	1.13131e-38	1.80488	0.529	0	1.92787e-34
Rbp1	1.02514e-19	0.968326	0.625	0.254	1.74695e-15
Fxyd1	1.22754e-13	0.942668	0.293	0.04	2.09185e-09
Gm14964	7.5455e-12	0.835987	0.27	0.045	1.28583e-07
Pid1	1.43263e-11	0.860166	0.278	0.049	2.44134e-07
Cpe	1.08022e-10	0.385499	0.846	0.634	1.8408e-06
Enho	2.82939e-10	0.705635	0.424	0.174	4.82156e-06
Hmgcs2	4.65752e-10	0.742829	0.211	0.027	7.93687e-06
6330403K07Rik	1.81354e-09	0.533138	0.643	0.379	3.09046e-05
Pdzph1	4.96049e-09	0.703378	0.305	0.098	8.45316e-05
Kcnk1	5.45352e-09	0.681028	0.199	0.031	9.29334e-05
Ldhb	6.12351e-09	0.320205	0.918	0.723	0.000104351
Crym	8.45474e-09	0.804179	0.174	0.018	0.000144077
H19	1.28241e-08	0.699836	0.241	0.058	0.000218536
S100a16	1.33131e-08	0.487896	0.643	0.402	0.000226868
Fgfr2	1.41837e-08	0.648211	0.33	0.121	0.000241705
Cntfr	2.28612e-08	0.599404	0.444	0.223	0.000389578
Lhcgr	2.82559e-08	0.657818	0.154	0.013	0.000481508
Gja1	3.08502e-08	0.648732	0.293	0.098	0.000525718
Mapt	5.76639e-08	0.66973	0.218	0.054	0.000982651
Tppp3	8.55944e-08	0.607479	0.266	0.08	0.00145861
Sfrp5	6.69318e-07	0.520042	0.114	0.004	0.0114058
Gm266	7.9439e-07	0.561273	0.112	0.004	0.0135372
Mlf1	8.53797e-07	0.540821	0.186	0.045	0.0145496
Pak1	1.33595e-06	0.55497	0.3	0.125	0.0227659
Gsta4	1.88212e-06	0.577568	0.288	0.121	0.0320732
Pou3f2	2.00223e-06	0.449381	0.531	0.304	0.03412
Plekhb1	2.20328e-06	0.515181	0.156	0.031	0.0375461
Metrn	2.74316e-06	0.529296	0.293	0.125	0.0467462
Kcne1l	2.87187e-06	0.387747	0.618	0.42	0.0489395

### Sheet: 48_52
X	p_val	avg_log2FC	pct.1	pct.2	p_val_adj
Aldoc	4.7501e-141	2.69448	0.983	0	8.09464e-137
Meg3	2.85171e-62	1.23439	1	0.198	4.8596e-58
Glul	1.3951e-28	0.84003	0.789	0.287	2.37738e-24
Timp3	2.47594e-27	1.01606	0.415	0.064	4.21924e-23
Tubb2a	2.54857e-26	0.748684	0.789	0.308	4.34302e-22
Pmp22	1.3698e-25	0.886329	0.505	0.118	2.33428e-21
Trim9	6.6145e-25	0.96619	0.357	0.046	1.12718e-20
Gas1	1.02688e-23	0.707465	1	0.416	1.74991e-19
S100a1	2.33841e-23	0.858405	0.527	0.147	3.98489e-19
S100a16	3.22001e-23	0.798452	0.638	0.214	5.48722e-19
Luzp2	1.55295e-22	0.841873	0.505	0.131	2.64639e-18
Enho	2.24181e-21	0.859045	0.43	0.102	3.82027e-17
Eepd1	1.32656e-20	0.800488	0.43	0.105	2.26058e-16
Hs3st1	2.68462e-20	0.82915	0.296	0.038	4.57486e-16
Alcam	1.96784e-19	0.757255	0.417	0.107	3.3534e-15
Ntm	1.11728e-18	0.765365	0.357	0.075	1.90395e-14
Acsbg1	2.15816e-18	0.720515	0.49	0.158	3.67772e-14
Abhd4	4.56521e-18	0.697809	0.522	0.174	7.77958e-14
S100a13	8.09014e-18	0.713215	0.41	0.11	1.37864e-13
Fmo1	9.3321e-18	0.795973	0.257	0.032	1.59028e-13
Fam181b	2.28073e-17	0.722291	0.493	0.155	3.8866e-13
Csdc2	2.78242e-17	0.67571	0.464	0.139	4.74152e-13
Nim1k	1.1206e-16	0.664408	0.488	0.161	1.90961e-12
Smpdl3a	1.82809e-16	0.650633	0.585	0.241	3.11525e-12
Cntnap2	1.93432e-16	0.705883	0.291	0.054	3.29627e-12
Nkain4	2.47381e-16	0.64309	0.653	0.273	4.21562e-12
Sox5	2.85151e-16	0.764197	0.291	0.059	4.85925e-12
Fstl5	3.29725e-16	0.696458	0.369	0.097	5.61885e-12
Atp1b1	4.44263e-16	0.619784	0.697	0.295	7.57068e-12
Lipg	5.00951e-16	0.690236	0.272	0.048	8.53671e-12
Rbp1	5.60179e-16	0.696373	0.604	0.247	9.54601e-12
Trim47	7.51203e-16	0.693379	0.214	0.021	1.28012e-11
Atp1b2	1.36615e-15	0.669979	0.345	0.086	2.32805e-11
Ptx3	1.85055e-15	0.595308	0.529	0.193	3.15353e-11
Ctnnd2	2.02166e-15	0.607668	0.466	0.158	3.44511e-11
Cspg5	2.36056e-15	0.547742	0.811	0.381	4.02263e-11
Dlgap1	2.48509e-15	0.707108	0.364	0.099	4.23485e-11
Tnfaip8	2.87852e-15	0.69132	0.269	0.051	4.90529e-11
Lsamp	3.80377e-15	0.621742	0.367	0.099	6.482e-11
Aldh1l1	7.027e-15	0.571702	0.607	0.249	1.19747e-10
Pygb	1.00725e-14	0.598996	0.561	0.223	1.71645e-10
Pdzph1	1.13494e-14	0.697387	0.296	0.067	1.93404e-10
Fxyd1	1.25932e-14	0.653247	0.282	0.059	2.14601e-10
Crot	1.99826e-14	0.646396	0.381	0.118	3.40523e-10
Ppp2r2b	2.10958e-14	0.588207	0.677	0.306	3.59493e-10
S100a6	3.57272e-14	0.591765	0.425	0.142	6.08827e-10
Hexb	4.27184e-14	0.681437	0.218	0.032	7.27965e-10
St6galnac5	1.13403e-13	0.588064	0.233	0.04	1.9325e-09
Pla2g7	1.18314e-13	0.619817	0.192	0.021	2.01618e-09
Fjx1	1.41406e-13	0.547994	0.619	0.265	2.4097e-09
Gng3	1.66523e-13	0.559338	0.456	0.161	2.83772e-09
Pmm1	1.83802e-13	0.524947	0.723	0.338	3.13216e-09
Gm17455	1.93094e-13	0.590873	0.206	0.029	3.29052e-09
Il18	2.3888e-13	0.606185	0.352	0.105	4.07075e-09
Adhfe1	2.95394e-13	0.632799	0.248	0.051	5.03381e-09
Lmcd1	2.98942e-13	0.620191	0.296	0.078	5.09427e-09
Metrn	4.56565e-13	0.559576	0.289	0.072	7.78033e-09
Npas3	5.10439e-13	0.585852	0.347	0.105	8.69839e-09
Mest	6.80736e-13	0.530212	0.665	0.322	1.16004e-08
Slc27a1	7.07615e-13	0.568123	0.488	0.196	1.20585e-08
Slc7a10	8.8623e-13	0.585249	0.155	0.011	1.51023e-08
Plekhb1	8.93967e-13	0.605437	0.163	0.013	1.52341e-08
Acsl6	1.06241e-12	0.629487	0.197	0.029	1.81046e-08
Abcb9	1.13865e-12	0.597339	0.199	0.029	1.94038e-08
Lfng	1.14312e-12	0.580771	0.425	0.153	1.94799e-08
Rhoc	1.1779e-12	0.535781	0.573	0.249	2.00725e-08
Ndfip2	1.31518e-12	0.617954	0.405	0.147	2.2412e-08
Hmgcs2	1.52714e-12	0.61325	0.206	0.035	2.6024e-08
Hes5	2.33467e-12	0.500893	0.779	0.373	3.97851e-08
Etv5	3.30185e-12	0.610284	0.313	0.094	5.62668e-08
Echdc1	3.66932e-12	0.590397	0.362	0.123	6.25289e-08
Anxa2	4.98862e-12	0.564931	0.381	0.134	8.50112e-08
Gamt	6.03791e-12	0.589419	0.32	0.102	1.02892e-07
Nav2	6.83259e-12	0.561116	0.216	0.043	1.16434e-07
Hey1	7.36411e-12	0.507859	0.381	0.137	1.25492e-07
Lmo1	8.71283e-12	0.564635	0.221	0.046	1.48475e-07
Cadm2	9.90735e-12	0.549736	0.328	0.105	1.68831e-07
Cox4i2	1.07449e-11	0.529649	0.17	0.021	1.83104e-07
Sat1	1.09985e-11	0.57772	0.427	0.174	1.87425e-07
Rhcg	1.2418e-11	0.617507	0.204	0.04	2.11614e-07
AI413582	1.34294e-11	0.60361	0.252	0.064	2.28851e-07
Phyhipl	1.5408e-11	0.513942	0.352	0.121	2.62568e-07
Lxn	1.63297e-11	0.525355	0.643	0.316	2.78275e-07
Itgb5	1.86712e-11	0.565399	0.262	0.072	3.18176e-07
Oat	2.02635e-11	0.483928	0.818	0.445	3.4531e-07
Slc1a2	2.08617e-11	0.534916	0.466	0.196	3.55504e-07
Sepp1	2.39756e-11	0.620454	0.184	0.032	4.08569e-07
Prex1	2.76451e-11	0.488498	0.269	0.075	4.71101e-07
Il11ra1	3.40498e-11	0.553846	0.272	0.078	5.80243e-07
Slc9a3r1	3.75625e-11	0.461132	0.762	0.386	6.40102e-07
Acadl	4.86986e-11	0.540756	0.367	0.134	8.29873e-07
Nrarp	4.96723e-11	0.498526	0.524	0.233	8.46465e-07
Pcdh10	5.12937e-11	0.448961	0.5	0.212	8.74095e-07
Akap7	6.20264e-11	0.536148	0.362	0.137	1.05699e-06
Fgfbp3	6.23827e-11	0.410186	0.864	0.536	1.06306e-06
2900052N01Rik	7.18044e-11	0.488098	0.167	0.024	1.22362e-06
Shisa9	7.85565e-11	0.522841	0.16	0.021	1.33868e-06
Myo6	8.18555e-11	0.491034	0.449	0.182	1.3949e-06
Sfrp5	9.03628e-11	0.536495	0.114	0.003	1.53987e-06
Tlcd1	9.27221e-11	0.511509	0.165	0.024	1.58008e-06
Fars2	9.55475e-11	0.500973	0.34	0.118	1.62823e-06
Otud1	1.04078e-10	0.520178	0.187	0.035	1.7736e-06
Rorb	1.08327e-10	0.551738	0.289	0.091	1.846e-06
Nrxn1	1.19787e-10	0.552549	0.25	0.07	2.04129e-06
Cybrd1	1.22336e-10	0.503617	0.187	0.035	2.08473e-06
Arfip1	1.29429e-10	0.526722	0.216	0.051	2.20561e-06
Pde6d	1.29564e-10	0.52465	0.49	0.223	2.20791e-06
Dkk3	1.50469e-10	0.527215	0.403	0.161	2.56415e-06
Flot2	1.5597e-10	0.510525	0.318	0.11	2.65789e-06
Camk2d	1.64107e-10	0.459951	0.563	0.255	2.79655e-06
Rsu1	1.78596e-10	0.447328	0.568	0.257	3.04345e-06
Car8	2.18494e-10	0.507632	0.136	0.013	3.72335e-06
S1pr1	2.56553e-10	0.486677	0.354	0.131	4.37192e-06
Fermt2	2.6529e-10	0.481748	0.369	0.137	4.52081e-06
Slc15a2	2.65794e-10	0.496085	0.291	0.097	4.5294e-06
Crym	2.93345e-10	0.652522	0.167	0.029	4.99889e-06
Fhl1	3.14395e-10	0.492768	0.568	0.26	5.35761e-06
Cltb	3.19285e-10	0.504025	0.396	0.153	5.44094e-06
Id1	3.69668e-10	0.443333	0.333	0.118	6.29951e-06
Tmem9b	4.05584e-10	0.480065	0.413	0.166	6.91155e-06
Fgf13	4.5685e-10	0.484558	0.49	0.217	7.78519e-06
Erlec1	4.66277e-10	0.495768	0.4	0.166	7.94583e-06
Cd200	4.76055e-10	0.523125	0.192	0.043	8.11246e-06
Rpa2	5.11763e-10	0.463652	0.306	0.105	8.72095e-06
Adamts18	5.2299e-10	0.498786	0.282	0.091	8.91227e-06
Mgst1	6.29476e-10	0.451188	0.427	0.182	1.07269e-05
Fam167a	6.48102e-10	0.491897	0.228	0.062	1.10443e-05
Klhl32	6.78585e-10	0.500426	0.189	0.043	1.15638e-05
Slc38a3	8.53884e-10	0.480285	0.211	0.054	1.4551e-05
Aqp4	8.61726e-10	0.493751	0.141	0.019	1.46847e-05
Lhcgr	8.62203e-10	0.536798	0.153	0.024	1.46928e-05
Entpd2	9.67002e-10	0.498935	0.265	0.086	1.64787e-05
1810010H24Rik	1.14546e-09	0.482188	0.192	0.043	1.95197e-05
Acox1	1.236e-09	0.522203	0.342	0.134	2.10627e-05
Pard3b	1.27617e-09	0.476429	0.133	0.016	2.17472e-05
Cthrc1	1.37954e-09	0.441832	0.121	0.011	2.35088e-05
Fam213a	1.48993e-09	0.445724	0.536	0.255	2.53899e-05
Fam13c	1.51909e-09	0.511313	0.231	0.067	2.58869e-05
Micu1	1.53327e-09	0.466599	0.359	0.142	2.61285e-05
Ugp2	1.75489e-09	0.446074	0.471	0.214	2.99051e-05
Slc4a4	1.79424e-09	0.461299	0.204	0.051	3.05756e-05
Slc1a4	1.87103e-09	0.401868	0.25	0.075	3.18842e-05
Slc6a11	1.96804e-09	0.492313	0.211	0.056	3.35373e-05
Tmem100	2.10526e-09	0.432534	0.262	0.083	3.58758e-05
Elovl5	2.12668e-09	0.409945	0.364	0.145	3.62407e-05
Mapre3	2.18939e-09	0.469185	0.201	0.051	3.73094e-05
Pacrg	2.4226e-09	0.441651	0.218	0.059	4.12835e-05
Dtx3	2.77344e-09	0.376747	0.539	0.244	4.72622e-05
Slc25a25	2.93676e-09	0.448575	0.235	0.07	5.00454e-05
Aldh6a1	3.32142e-09	0.47421	0.476	0.223	5.66002e-05
Xbp1	3.32408e-09	0.49776	0.231	0.07	5.66456e-05
Kpna4	3.33816e-09	0.426393	0.42	0.174	5.68856e-05
Notch3	4.03806e-09	0.477858	0.206	0.056	6.88126e-05
Pla2g16	4.14637e-09	0.475733	0.238	0.072	7.06583e-05
Acsf2	4.38563e-09	0.500097	0.16	0.032	7.47356e-05
Aig1	4.76967e-09	0.46101	0.226	0.067	8.12799e-05
Camk2n1	4.98015e-09	0.436516	0.507	0.241	8.48668e-05
Tusc3	6.05676e-09	0.442834	0.485	0.236	0.000103213
Adgrb2	6.12956e-09	0.408589	0.216	0.062	0.000104454
4931406C07Rik	6.18551e-09	0.44	0.335	0.131	0.000105407
Sept8	6.19764e-09	0.41615	0.257	0.086	0.000105614
Polr3h	6.23979e-09	0.435714	0.675	0.351	0.000106332
Gabbr1	6.35549e-09	0.434932	0.527	0.249	0.000108304
Glud1	6.56077e-09	0.417112	0.818	0.475	0.000111802
Fam49a	6.7657e-09	0.495329	0.175	0.04	0.000115294
Hsdl2	6.7793e-09	0.432877	0.403	0.169	0.000115526
Axl	7.4346e-09	0.414657	0.231	0.07	0.000126693
Fgf12	7.46164e-09	0.427678	0.148	0.027	0.000127154
Tcn2	7.67699e-09	0.481801	0.184	0.046	0.000130824
Lgmn	8.053e-09	0.46383	0.255	0.086	0.000137231
Zfp467	8.10679e-09	0.476219	0.199	0.054	0.000138148
Gramd3	8.37828e-09	0.463861	0.231	0.072	0.000142774
Paqr7	8.38382e-09	0.443792	0.189	0.048	0.000142869
E2f6	8.52124e-09	0.43731	0.18	0.043	0.000145211
Dapp1	9.74483e-09	0.424981	0.279	0.102	0.000166062
Ap1s2	1.01169e-08	0.441077	0.425	0.196	0.000172401
Pdlim4	1.03376e-08	0.449837	0.553	0.279	0.000176163
Emp2	1.09979e-08	0.434926	0.41	0.182	0.000187416
Gstm1	1.12123e-08	0.409955	0.687	0.37	0.000191069
Ctsf	1.12471e-08	0.444292	0.15	0.029	0.000191662
Bcl2	1.13693e-08	0.436149	0.583	0.284	0.000193744
Vcan	1.1515e-08	0.433068	0.323	0.129	0.000196227
Riiad1	1.15336e-08	0.443857	0.386	0.172	0.000196544
Cd47	1.23636e-08	0.435269	0.483	0.225	0.000210689
Slc25a1	1.24488e-08	0.475099	0.214	0.064	0.00021214
Aplp1	1.41402e-08	0.393067	0.231	0.072	0.000240963
Rap1gds1	1.55075e-08	0.400153	0.233	0.072	0.000264264
Vit	1.58352e-08	0.384965	0.442	0.201	0.000269847
Stx4a	1.66201e-08	0.385327	0.437	0.196	0.000283223
Apba2	1.67178e-08	0.420279	0.25	0.086	0.000284888
Sept9	1.71092e-08	0.435464	0.485	0.236	0.000291557
Mpv17	1.72559e-08	0.378824	0.502	0.241	0.000294057
Prnp	1.8571e-08	0.414832	0.515	0.249	0.000316468
Dmd	1.88183e-08	0.385356	0.286	0.107	0.000320682
Klf7	2.08987e-08	0.384678	0.354	0.147	0.000356135
Ptprf	2.13717e-08	0.437594	0.354	0.15	0.000364195
Ifitm3	2.18061e-08	0.446888	0.257	0.091	0.000371598
Dtx1	2.2088e-08	0.422917	0.148	0.029	0.000376401
Acadvl	2.40414e-08	0.438955	0.323	0.131	0.000409689
Sgip1	2.47978e-08	0.406039	0.189	0.051	0.00042258
Sema6a	2.52921e-08	0.421798	0.328	0.134	0.000431003
Dag1	2.64233e-08	0.414805	0.425	0.196	0.00045028
Efnb2	2.77555e-08	0.422949	0.24	0.08	0.000472981
Snta1	2.80244e-08	0.477182	0.279	0.107	0.000477564
Aldh9a1	2.83874e-08	0.472861	0.265	0.097	0.00048375
Hgf	2.84164e-08	0.386246	0.119	0.016	0.000484243
Slco1c1	2.85143e-08	0.358745	0.473	0.22	0.000485913
Fgfr1	3.25464e-08	0.361151	0.434	0.201	0.000554624
Macf1	3.3731e-08	0.375067	0.578	0.295	0.000574809
As3mt	3.49751e-08	0.457574	0.18	0.048	0.00059601
Afap1l2	3.67141e-08	0.409233	0.184	0.051	0.000625646
Tmed3	3.80343e-08	0.42058	0.398	0.18	0.000648143
Kcnk1	4.05934e-08	0.474404	0.189	0.056	0.000691752
Pld2	4.12705e-08	0.392764	0.104	0.011	0.000703291
Unc50	4.20677e-08	0.381556	0.527	0.252	0.000716876
Nudt22	4.25773e-08	0.416319	0.155	0.035	0.00072556
Gnao1	4.31696e-08	0.404275	0.631	0.335	0.000735653
Vamp8	4.35415e-08	0.465004	0.148	0.032	0.00074199
Fgfr2	4.44179e-08	0.356351	0.33	0.131	0.000756926
Kbtbd11	4.65897e-08	0.394796	0.359	0.155	0.000793935
Selenbp1	4.74643e-08	0.443515	0.192	0.056	0.00080884
Lix1	4.77317e-08	0.441682	0.228	0.078	0.000813396
Id2	4.93786e-08	0.371919	0.485	0.231	0.000841461
Gm266	4.94901e-08	0.41714	0.104	0.011	0.000843361
Tgfb2	4.96672e-08	0.390085	0.481	0.241	0.000846378
Hebp1	4.98839e-08	0.401967	0.228	0.075	0.000850071
Speg	5.39678e-08	0.411016	0.121	0.019	0.000919665
Ccnd3	5.48689e-08	0.407314	0.413	0.193	0.000935021
Mcm4	5.74563e-08	0.402306	0.199	0.059	0.000979112
Rundc3a	5.82094e-08	0.385911	0.303	0.121	0.000991946
Cyr61	5.82661e-08	0.399894	0.663	0.346	0.000992913
Cdo1	6.32557e-08	0.393371	0.422	0.193	0.00107794
Lrp1	6.54014e-08	0.401988	0.262	0.097	0.00111451
Blvrb	6.69422e-08	0.437207	0.257	0.097	0.00114076
Trib2	7.73979e-08	0.410004	0.238	0.083	0.00131894
Nek6	7.75848e-08	0.422311	0.553	0.279	0.00132212
Gins2	7.94101e-08	0.37312	0.201	0.062	0.00135323
Map2k5	7.94225e-08	0.412058	0.214	0.07	0.00135344
Tpd52	8.17891e-08	0.433409	0.146	0.032	0.00139377
Sybu	8.19247e-08	0.379905	0.359	0.155	0.00139608
Mis18a	8.57875e-08	0.331532	0.131	0.024	0.00146191
Zfyve21	9.34223e-08	0.373366	0.371	0.164	0.00159201
Kcnip3	9.8053e-08	0.354398	0.265	0.099	0.00167092
Tm7sf2	9.93386e-08	0.38826	0.155	0.038	0.00169283
A330048O09Rik	9.9936e-08	0.439823	0.211	0.07	0.00170301
Ube2e2	1.06025e-07	0.38365	0.357	0.155	0.00180678
Gdpd2	1.06267e-07	0.40447	0.175	0.048	0.00181089
Gng12	1.07747e-07	0.385166	0.451	0.217	0.00183612
Faf1	1.10368e-07	0.424446	0.211	0.07	0.00188078
Nsdhl	1.10633e-07	0.401165	0.393	0.182	0.0018853
Nipsnap3b	1.10868e-07	0.426742	0.337	0.153	0.00188931
Bcan	1.11589e-07	0.360199	0.408	0.193	0.00190159
Stk39	1.13957e-07	0.429319	0.231	0.083	0.00194194
Pcdh8	1.16434e-07	0.438699	0.231	0.08	0.00198415
Rnf145	1.17489e-07	0.34637	0.262	0.097	0.00200214
Pdgfrb	1.28717e-07	0.331866	0.299	0.121	0.00219347
Acaa2	1.34694e-07	0.378746	0.59	0.303	0.00229533
Kctd5	1.36182e-07	0.390252	0.529	0.271	0.00232067
Slc22a17	1.38836e-07	0.35799	0.393	0.182	0.0023659
Tpp1	1.40988e-07	0.392897	0.243	0.088	0.00240258
Dnajb11	1.42478e-07	0.400728	0.376	0.172	0.00242798
4930402H24Rik	1.42919e-07	0.368653	0.291	0.115	0.00243547
Tmem55b	1.45334e-07	0.37655	0.337	0.147	0.00247664
Pcbd1	1.4899e-07	0.421567	0.214	0.072	0.00253895
Dab1	1.55522e-07	0.38473	0.483	0.241	0.00265025
Pid1	1.57881e-07	0.386793	0.267	0.102	0.00269044
Tanc1	1.61501e-07	0.406834	0.214	0.072	0.00275214
Pbx3	1.66154e-07	0.329052	0.104	0.013	0.00283143
Dio2	1.69227e-07	0.402876	0.131	0.027	0.0028838
Ttpa	1.7005e-07	0.364412	0.126	0.024	0.00289782
Rasa3	1.81958e-07	0.399257	0.136	0.029	0.00310074
Pon2	1.84312e-07	0.378125	0.532	0.268	0.00314086
Gnb4	1.85145e-07	0.403053	0.155	0.04	0.00315506
Rgs20	2.06906e-07	0.375735	0.318	0.137	0.00352589
Mid1ip1	2.13231e-07	0.392667	0.837	0.493	0.00363367
Sc5d	2.13679e-07	0.385975	0.405	0.193	0.00364131
Psmc3ip	2.1423e-07	0.349494	0.238	0.086	0.0036507
Pgm2	2.24392e-07	0.415358	0.267	0.105	0.00382387
Plat	2.25436e-07	0.393708	0.141	0.032	0.00384165
Tbc1d10a	2.25619e-07	0.384215	0.129	0.027	0.00384477
Dtd2	2.29852e-07	0.404537	0.328	0.147	0.00391691
Mcl1	2.30628e-07	0.405975	0.32	0.142	0.00393013
Pbxip1	2.34822e-07	0.34002	0.408	0.19	0.0040016
Acadsb	2.49358e-07	0.401754	0.34	0.153	0.0042493
Csrp1	2.68124e-07	0.40386	0.476	0.241	0.0045691
Unc5d	2.68799e-07	0.391548	0.129	0.027	0.00458061
Spred1	2.80241e-07	0.375116	0.379	0.177	0.00477558
Anxa6	2.82056e-07	0.388988	0.299	0.126	0.00480651
Ccdc190	2.84608e-07	0.432025	0.143	0.035	0.00485001
Klf15	2.95355e-07	0.433563	0.243	0.094	0.00503315
Abat	3.14394e-07	0.378022	0.206	0.07	0.00535758
Acadm	3.19571e-07	0.380111	0.408	0.196	0.00544581
Tpgs2	3.20978e-07	0.346654	0.357	0.158	0.00546978
Gm14964	3.26661e-07	0.379736	0.262	0.102	0.00556662
Pex7	3.28754e-07	0.415222	0.274	0.115	0.0056023
2310022B05Rik	3.47196e-07	0.40532	0.439	0.228	0.00591657
Pde1b	3.62371e-07	0.411557	0.425	0.209	0.00617517
D10Jhu81e	3.81528e-07	0.388822	0.42	0.209	0.00650162
Cdh4	3.82626e-07	0.390726	0.257	0.102	0.00652033
Ostf1	3.91537e-07	0.337622	0.112	0.019	0.00667218
Slc25a38	4.12108e-07	0.392701	0.25	0.099	0.00702274
Slc35f1	4.35463e-07	0.382758	0.391	0.185	0.00742072
Fez2	4.39975e-07	0.365792	0.25	0.097	0.00749761
Pmvk	4.41996e-07	0.374497	0.502	0.26	0.00753205
Sall3	4.57396e-07	0.343624	0.33	0.145	0.00779448
Ormdl2	4.78736e-07	0.340485	0.359	0.161	0.00815813
Lrp10	5.07051e-07	0.435714	0.187	0.062	0.00864066
Sdf2l1	5.21272e-07	0.390588	0.211	0.075	0.00888299
Abca1	5.45621e-07	0.334166	0.238	0.088	0.00929792
Me1	5.54957e-07	0.36032	0.192	0.064	0.00945703
Jak1	5.72611e-07	0.355377	0.226	0.083	0.00975786
Pcmtd2	5.75138e-07	0.362004	0.303	0.131	0.00980093
Dram2	5.88868e-07	0.387193	0.252	0.102	0.0100349
Desi1	5.98308e-07	0.382254	0.192	0.064	0.0101958
Pgp	6.11683e-07	0.381384	0.279	0.118	0.0104237
Hepacam	6.12854e-07	0.354728	0.311	0.137	0.0104436
Mif4gd	6.23368e-07	0.360387	0.158	0.046	0.0106228
Nav1	6.37936e-07	0.383865	0.269	0.113	0.0108711
Decr1	6.48751e-07	0.336754	0.269	0.11	0.0110554
Kcnk2	6.50526e-07	0.355987	0.68	0.373	0.0110856
Tex264	6.5182e-07	0.358773	0.267	0.113	0.0111077
Klf9	6.92275e-07	0.381723	0.167	0.051	0.0117971
Slc13a3	6.95674e-07	0.354374	0.114	0.021	0.011855
Ddit4l	7.06765e-07	0.397931	0.209	0.075	0.012044
Efemp2	7.11013e-07	0.345111	0.33	0.15	0.0121164
Ccl27a	7.13063e-07	0.320497	0.279	0.115	0.0121513
Ptpn9	7.28808e-07	0.375688	0.197	0.067	0.0124196
Dhrs1	7.3388e-07	0.401963	0.597	0.332	0.0125061
Cacna2d1	7.83836e-07	0.376056	0.167	0.051	0.0133573
Litaf	8.0021e-07	0.353875	0.468	0.239	0.0136364
Lactb	8.64026e-07	0.341015	0.143	0.038	0.0147239
Glmp	8.65875e-07	0.34018	0.299	0.129	0.0147554
Daam2	8.86354e-07	0.353254	0.221	0.083	0.0151044
Abcd3	8.90163e-07	0.357022	0.546	0.29	0.0151693
Gyg	9.02668e-07	0.351468	0.33	0.153	0.0153824
Yy1	9.40767e-07	0.35164	0.347	0.161	0.0160316
Srebf1	9.4418e-07	0.322697	0.199	0.07	0.0160898
Wipi1	9.96043e-07	0.384213	0.291	0.131	0.0169736
Gphn	1.02835e-06	0.297751	0.133	0.032	0.0175242
Vcam1	1.0489e-06	0.357519	0.585	0.322	0.0178744
Tomm34	1.06076e-06	0.36076	0.238	0.094	0.0180764
Cfap100	1.09051e-06	0.373482	0.146	0.04	0.0185834
Agrn	1.10526e-06	0.323304	0.359	0.166	0.0188347
Fam69c	1.13462e-06	0.360869	0.117	0.024	0.019335
Cd82	1.14059e-06	0.369113	0.121	0.027	0.0194368
Prkaca	1.14713e-06	0.340308	0.386	0.185	0.0195483
Tvp23b	1.16439e-06	0.378332	0.318	0.145	0.0198425
Arap2	1.1645e-06	0.350684	0.121	0.027	0.0198443
Golph3	1.20385e-06	0.374174	0.267	0.113	0.0205148
Pls1	1.24749e-06	0.357376	0.104	0.019	0.0212585
Sptlc1	1.26209e-06	0.365216	0.206	0.075	0.0215072
Adam9	1.2639e-06	0.303678	0.194	0.067	0.0215381
Pigt	1.26654e-06	0.366339	0.388	0.19	0.0215831
Dhfr	1.38334e-06	0.346802	0.175	0.056	0.0235735
Cdc42ep2	1.40634e-06	0.329171	0.109	0.021	0.0239654
Tnc	1.43113e-06	0.254246	0.67	0.359	0.024388
Copz2	1.43312e-06	0.35231	0.194	0.07	0.0244218
Brip1os	1.44351e-06	0.337891	0.104	0.019	0.0245989
Etfa	1.49552e-06	0.352999	0.575	0.308	0.0254851
Atp1a2	1.49566e-06	0.357504	0.803	0.453	0.0254876
Tceal3	1.4966e-06	0.328094	0.396	0.193	0.0255036
Ssbp2	1.49796e-06	0.341297	0.624	0.34	0.0255267
Tmx1	1.54656e-06	0.382998	0.483	0.252	0.0263549
Pdia4	1.56148e-06	0.352408	0.483	0.249	0.0266092
Sema6d	1.57221e-06	0.358998	0.177	0.059	0.0267921
Emc2	1.66464e-06	0.327953	0.485	0.252	0.0283671
Pcx	1.70962e-06	0.300503	0.187	0.064	0.0291336
Nrg1	1.75567e-06	0.322405	0.291	0.129	0.0299183
Camk1	1.83011e-06	0.332709	0.345	0.166	0.0311869
Cadm1	1.8594e-06	0.337387	0.422	0.212	0.031686
Mcm6	1.92605e-06	0.261935	0.284	0.123	0.0328218
March1	1.93137e-06	0.335299	0.124	0.029	0.0329124
Sept11	1.95461e-06	0.357932	0.604	0.34	0.0333086
Pold4	1.97361e-06	0.369657	0.192	0.07	0.0336323
Mpdu1	1.99908e-06	0.359345	0.422	0.22	0.0340662
Trap1	2.03037e-06	0.376392	0.18	0.062	0.0345995
Kcnj10	2.03277e-06	0.35147	0.206	0.078	0.0346405
Scg3	2.10242e-06	0.36147	0.478	0.265	0.0358273
Hspa1a	2.12318e-06	0.390491	0.197	0.072	0.0361811
P4hb	2.14113e-06	0.327758	0.454	0.231	0.0364869
4930523C07Rik	2.16305e-06	0.339131	0.124	0.029	0.0368605
Acss1	2.16667e-06	0.33489	0.388	0.188	0.0369221
Dhrs3	2.21136e-06	0.390422	0.15	0.046	0.0376838
Snap47	2.21598e-06	0.334425	0.4	0.206	0.0377624
Tst	2.23066e-06	0.346379	0.677	0.399	0.0380126
Chil1	2.23574e-06	0.332526	0.102	0.019	0.0380992
Gsn	2.25573e-06	0.381987	0.117	0.027	0.0384399
Fads2	2.27206e-06	0.346241	0.165	0.054	0.0387181
Lrrn2	2.28595e-06	0.336979	0.102	0.019	0.0389549
Cbfb	2.3167e-06	0.316113	0.364	0.177	0.0394788
Hectd2	2.36999e-06	0.29384	0.199	0.072	0.040387
1700025G04Rik	2.59273e-06	0.308154	0.286	0.126	0.0441826
Gpc6	2.61829e-06	0.341478	0.197	0.072	0.0446182
Klhl25	2.66068e-06	0.323117	0.199	0.072	0.0453407
Kalrn	2.71367e-06	0.319714	0.18	0.062	0.0462437
Ppp1r3c	2.90129e-06	0.331168	0.126	0.032	0.0494408

### Sheet: 48_6
X	p_val	avg_log2FC	pct.1	pct.2	p_val_adj
Phgdh	1.83323e-96	2.62373	0.981	0	3.124e-92
Meg3	9.23479e-59	1.49866	1	0.128	1.5737e-54
Enho	1.53548e-13	0.71975	0.421	0.101	2.61661e-09
Gja1	2.44092e-12	0.772258	0.289	0.041	4.15957e-08
Dag1	3.26421e-12	0.689908	0.428	0.115	5.56255e-08
Bckdha	3.85426e-12	0.627799	0.416	0.106	6.56804e-08
Anxa2	5.8519e-12	0.66823	0.379	0.092	9.97222e-08
Tmem47	7.38351e-12	0.665467	0.424	0.115	1.25822e-07
Snx4	7.66154e-12	0.617854	0.459	0.133	1.3056e-07
Map2k1	1.5391e-11	0.665556	0.264	0.037	2.62278e-07
Aldh6a1	2.10871e-11	0.603427	0.475	0.147	3.59346e-07
Elp4	3.1595e-11	0.694875	0.355	0.087	5.38411e-07
Hbs1l	3.48173e-11	0.660177	0.398	0.11	5.93321e-07
Itfg1	4.26081e-11	0.64748	0.407	0.115	7.26084e-07
Ednrb	5.42401e-11	0.541757	0.635	0.234	9.24306e-07
Ccnd3	7.26674e-11	0.625275	0.414	0.124	1.23833e-06
Ppp2r2b	7.52121e-11	0.517111	0.671	0.257	1.28169e-06
Chmp1a	1.38577e-10	0.581548	0.48	0.161	2.3615e-06
Kctd5	1.53142e-10	0.559133	0.522	0.183	2.60969e-06
Zfp36l2	1.56183e-10	0.59504	0.402	0.119	2.66151e-06
Glud1	1.61896e-10	0.552897	0.809	0.349	2.75886e-06
Fgfr2	2.76318e-10	0.617702	0.329	0.083	4.70873e-06
Lztfl1	2.88688e-10	0.4923	0.452	0.142	4.91953e-06
Scg3	3.28212e-10	0.535167	0.473	0.161	5.59306e-06
Tppp3	3.30785e-10	0.70954	0.264	0.05	5.6369e-06
Pon2	4.29282e-10	0.513244	0.536	0.193	7.3154e-06
Sdc2	5.55823e-10	0.571704	0.369	0.106	9.47178e-06
Smpdl3a	5.82713e-10	0.465479	0.581	0.216	9.93001e-06
6330403K07Rik	7.02272e-10	0.526396	0.64	0.261	1.19674e-05
Tspan12	7.05043e-10	0.531348	0.442	0.147	1.20146e-05
Ddx1	8.99674e-10	0.53911	0.435	0.142	1.53314e-05
Fhl1	9.85715e-10	0.531703	0.565	0.216	1.67976e-05
Pacrg	9.90719e-10	0.629673	0.216	0.028	1.68828e-05
Timp3	1.00764e-09	0.556552	0.414	0.133	1.71712e-05
Fars2	1.21956e-09	0.526744	0.336	0.087	2.07826e-05
Arl1	1.38079e-09	0.495645	0.685	0.28	2.353e-05
Efemp2	1.71799e-09	0.547567	0.329	0.087	2.92763e-05
Btbd1	1.80357e-09	0.540916	0.555	0.216	3.07346e-05
Psat1	2.03667e-09	0.548293	0.788	0.339	3.47069e-05
Aldh9a1	2.43002e-09	0.594158	0.264	0.055	4.141e-05
Pdcl	2.80195e-09	0.625967	0.327	0.092	4.7748e-05
Kcnk1	3.18982e-09	0.64913	0.188	0.018	5.43578e-05
Acadm	3.28119e-09	0.442913	0.405	0.128	5.59147e-05
Actn1	3.64188e-09	0.635502	0.256	0.055	6.20612e-05
Snap47	4.12215e-09	0.505476	0.388	0.124	7.02455e-05
Fxyd1	4.5244e-09	0.609881	0.282	0.069	7.71003e-05
Ugp2	4.90523e-09	0.507727	0.468	0.17	8.35901e-05
Ptpra	5.6389e-09	0.42478	0.633	0.248	9.60925e-05
Hadha	5.72597e-09	0.456935	0.407	0.133	9.75763e-05
Bloc1s5	5.97658e-09	0.567068	0.247	0.05	0.000101847
Lhfp	6.70859e-09	0.584113	0.261	0.06	0.000114321
Wdr1	7.01423e-09	0.480071	0.4	0.133	0.00011953
Alcam	7.40064e-09	0.467552	0.412	0.142	0.000126114
2810459M11Rik	8.30679e-09	0.469033	0.398	0.133	0.000141556
Rpn2	1.06522e-08	0.43525	0.461	0.165	0.000181525
Abat	1.13901e-08	0.577969	0.214	0.037	0.000194099
Dars	1.17437e-08	0.418153	0.569	0.229	0.000200125
Sar1a	1.21833e-08	0.495897	0.576	0.243	0.000207615
Lfng	1.2197e-08	0.456273	0.419	0.147	0.00020785
Surf4	1.26436e-08	0.486345	0.292	0.078	0.00021546
Crot	1.40874e-08	0.466486	0.376	0.119	0.000240063
Erlec1	1.497e-08	0.540299	0.393	0.138	0.000255104
2210016F16Rik	1.65121e-08	0.504461	0.233	0.046	0.000281383
Sox5	1.69636e-08	0.513474	0.285	0.073	0.000289077
Ei24	1.80838e-08	0.459985	0.574	0.225	0.000308166
1110008F13Rik	1.84716e-08	0.486605	0.52	0.211	0.000314775
Eepd1	1.99358e-08	0.425191	0.421	0.147	0.000339725
Med28	2.10062e-08	0.45566	0.607	0.248	0.000357966
Hsdl2	2.18762e-08	0.449929	0.398	0.138	0.000372792
Acsl6	2.26719e-08	0.530508	0.193	0.028	0.000386352
Tmem65	2.28626e-08	0.462077	0.369	0.124	0.000389602
Tmem9	2.28638e-08	0.429936	0.464	0.17	0.000389623
Fnta	2.42199e-08	0.424129	0.456	0.17	0.000412731
Slc48a1	2.60094e-08	0.534166	0.358	0.119	0.000443225
Gabrb1	2.60824e-08	0.430166	0.285	0.073	0.000444469
Mlf1	2.76211e-08	0.563541	0.191	0.028	0.000470691
Ap2a2	2.78424e-08	0.521627	0.301	0.087	0.000474462
Tmem246	2.7958e-08	0.488491	0.252	0.06	0.000476433
App	3.68591e-08	0.410098	0.624	0.266	0.000628116
Hadh	3.80918e-08	0.459848	0.529	0.216	0.000649122
Ankrd46	3.86237e-08	0.495558	0.398	0.142	0.000658187
Fos	3.91776e-08	0.465225	0.525	0.211	0.000667626
Pygb	4.00099e-08	0.394031	0.553	0.22	0.000681808
S100a1	4.02109e-08	0.413335	0.522	0.211	0.000685235
Ctsb	4.71194e-08	0.410767	0.635	0.271	0.000802961
Arl6	4.88064e-08	0.491429	0.391	0.142	0.00083171
Aplp2	4.89279e-08	0.406072	0.548	0.225	0.000833781
Clu	5.05154e-08	0.400308	0.727	0.317	0.000860834
Gm14964	5.29599e-08	0.537029	0.256	0.064	0.000902489
Agpat5	5.52252e-08	0.49721	0.292	0.083	0.000941092
Ssrp1	5.5471e-08	0.413583	0.562	0.229	0.000945281
Grhpr	6.13023e-08	0.489563	0.202	0.037	0.00104465
Lpcat1	6.28639e-08	0.397129	0.44	0.17	0.00107126
Fam216a	6.32418e-08	0.435416	0.405	0.147	0.0010777
Itm2c	7.5113e-08	0.433235	0.431	0.161	0.00128
Praf2	7.61909e-08	0.414318	0.351	0.115	0.00129837
Abhd8	8.20547e-08	0.463292	0.398	0.142	0.00139829
Hepacam	8.335e-08	0.516398	0.308	0.096	0.00142037
Acadl	8.41606e-08	0.452213	0.362	0.124	0.00143418
Rftn2	8.64843e-08	0.486634	0.2	0.037	0.00147378
Rab5c	9.36846e-08	0.392343	0.602	0.257	0.00159648
Tomm34	9.38468e-08	0.482395	0.233	0.055	0.00159924
Klhl7	9.80836e-08	0.509107	0.336	0.115	0.00167144
Brox	1.0114e-07	0.499874	0.327	0.11	0.00172352
Chmp2b	1.05043e-07	0.470115	0.379	0.133	0.00179003
Vcam1	1.05121e-07	0.379383	0.579	0.243	0.00179136
Gnpda2	1.07165e-07	0.49456	0.322	0.106	0.0018262
Pigt	1.08036e-07	0.440239	0.384	0.142	0.00184104
Vmp1	1.13775e-07	0.455456	0.306	0.096	0.00193884
Gm17455	1.14227e-07	0.525392	0.202	0.041	0.00194654
Hdac1	1.17733e-07	0.382595	0.44	0.165	0.00200629
Hmgcl	1.20658e-07	0.493952	0.224	0.05	0.00205613
D10Jhu81e	1.3465e-07	0.404569	0.414	0.156	0.00229457
Litaf	1.36447e-07	0.399314	0.473	0.193	0.0023252
March6	1.3682e-07	0.482881	0.214	0.046	0.00233155
Gpr19	1.38487e-07	0.515017	0.212	0.046	0.00235995
Ap1ar	1.40105e-07	0.525369	0.212	0.046	0.00238752
Ak1	1.41467e-07	0.533271	0.148	0.014	0.00241074
Lgmn	1.42713e-07	0.453361	0.254	0.069	0.00243198
Acox1	1.45479e-07	0.447026	0.334	0.115	0.00247911
Nadk2	1.4716e-07	0.457161	0.329	0.11	0.00250775
Tmed7	1.52015e-07	0.403409	0.645	0.284	0.00259048
Slc1a2	1.52286e-07	0.393362	0.461	0.183	0.00259511
Gramd3	1.61555e-07	0.461555	0.228	0.055	0.00275306
Atp1b2	1.65096e-07	0.44339	0.334	0.11	0.00281341
Msantd4	1.65315e-07	0.501544	0.252	0.069	0.00281714
Ptgds	1.69395e-07	0.545691	0.148	0.014	0.00288666
Ift57	1.77203e-07	0.380733	0.424	0.165	0.00301972
Rdh14	1.91938e-07	0.463362	0.247	0.064	0.00327082
Ift22	1.97791e-07	0.387599	0.454	0.179	0.00337056
Hmgcs2	2.0158e-07	0.484751	0.202	0.041	0.00343512
Setd5	2.05478e-07	0.320541	0.473	0.193	0.00350156
H19	2.07456e-07	0.540392	0.233	0.06	0.00353526
Unc50	2.25176e-07	0.318294	0.518	0.216	0.00383723
Cpped1	2.25368e-07	0.510604	0.191	0.037	0.00384049
Slc25a17	2.38462e-07	0.505534	0.334	0.119	0.00406363
Babam1	2.39142e-07	0.399388	0.36	0.128	0.00407522
Tmx3	2.41175e-07	0.467518	0.294	0.092	0.00410986
Csnk1e	2.44782e-07	0.43191	0.353	0.124	0.00417132
Slc35b1	2.44965e-07	0.388892	0.376	0.138	0.00417444
Tmx1	2.4597e-07	0.426368	0.482	0.202	0.00419158
Klf4	2.56443e-07	0.46002	0.155	0.018	0.00437004
Cd47	2.62823e-07	0.388532	0.478	0.197	0.00447877
Ttc1	2.74509e-07	0.35507	0.365	0.133	0.00467791
Pdzph1	2.93199e-07	0.430769	0.301	0.096	0.00499641
Mrpl48	2.97073e-07	0.373238	0.511	0.216	0.00506242
Rcbtb2	2.97493e-07	0.37717	0.428	0.161	0.00506958
Commd10	3.03882e-07	0.444377	0.282	0.087	0.00517846
Spop	3.05047e-07	0.398681	0.44	0.174	0.00519831
Cdc42ep4	3.11914e-07	0.381551	0.362	0.128	0.00531533
Ppa2	3.13114e-07	0.377072	0.355	0.124	0.00533577
Sucla2	3.18912e-07	0.439925	0.348	0.124	0.00543458
Nr2e1	3.29419e-07	0.408263	0.574	0.257	0.00561364
Ppp2r5d	3.40803e-07	0.473345	0.188	0.037	0.00580763
Add3	3.55486e-07	0.47894	0.238	0.064	0.00605783
Pfkl	3.59556e-07	0.435779	0.367	0.138	0.0061272
Gpi1	3.61105e-07	0.404913	0.591	0.261	0.00615358
Nek6	3.66649e-07	0.364975	0.536	0.225	0.00624807
Api5	4.0568e-07	0.389708	0.452	0.183	0.00691318
Twf1	4.21065e-07	0.379006	0.504	0.211	0.00717537
Dhrs1	4.28543e-07	0.40983	0.595	0.261	0.00730279
Tax1bp1	4.29922e-07	0.334592	0.532	0.225	0.0073263
Pnrc2	4.39756e-07	0.381074	0.468	0.188	0.00749388
Emc3	4.71037e-07	0.332293	0.506	0.211	0.00802695
Rnh1	4.82024e-07	0.346583	0.329	0.115	0.00821417
Cdip1	4.94554e-07	0.3475	0.315	0.106	0.0084277
Hacd3	5.04346e-07	0.479136	0.282	0.092	0.00859457
Mtch2	5.04522e-07	0.409778	0.685	0.312	0.00859756
Crym	5.13121e-07	0.657019	0.165	0.028	0.0087441
Paqr7	5.17878e-07	0.446229	0.186	0.037	0.00882516
Pcmtd2	5.31987e-07	0.418759	0.304	0.101	0.00906558
Kcne1l	5.48179e-07	0.334461	0.612	0.266	0.00934151
Hspa1a	5.56479e-07	0.464455	0.195	0.041	0.00948297
Stard3nl	5.66775e-07	0.43307	0.416	0.161	0.00965841
Mapk1	5.7617e-07	0.367664	0.471	0.193	0.00981852
Chm	5.89381e-07	0.467191	0.193	0.041	0.0100436
Rab6a	5.90617e-07	0.417074	0.628	0.289	0.0100647
Abhd12	6.05439e-07	0.439825	0.226	0.06	0.0103173
Ctsd	6.06706e-07	0.342262	0.525	0.225	0.0103389
Chka	6.10398e-07	0.395792	0.315	0.11	0.0104018
Acadvl	6.16048e-07	0.372007	0.315	0.11	0.0104981
Pex2	6.17048e-07	0.327688	0.536	0.229	0.0105151
Dkk3	6.27303e-07	0.39942	0.393	0.151	0.0106899
Slc35b2	6.47384e-07	0.423969	0.252	0.073	0.0110321
Stk39	6.59223e-07	0.423804	0.226	0.06	0.0112338
Faf1	6.67379e-07	0.487285	0.207	0.05	0.0113728
Tmed4	6.7052e-07	0.356779	0.494	0.211	0.0114263
Pgm2	6.80843e-07	0.479679	0.261	0.078	0.0116022
Dpcd	6.82367e-07	0.438108	0.369	0.142	0.0116282
Eif3d	6.92929e-07	0.34398	0.544	0.239	0.0118082
Capza1	7.07418e-07	0.354036	0.306	0.101	0.0120551
Psmd10	7.41826e-07	0.450863	0.278	0.092	0.0126415
Dtx4	7.4703e-07	0.462501	0.136	0.014	0.0127301
Hacd1	7.5047e-07	0.375663	0.32	0.11	0.0127888
Hexb	7.52641e-07	0.469084	0.209	0.05	0.0128258
Pgk1	7.71327e-07	0.445622	0.2	0.046	0.0131442
Tmub2	7.82912e-07	0.390441	0.2	0.046	0.0133416
Sgta	7.85323e-07	0.391316	0.605	0.275	0.0133827
Bphl	7.93563e-07	0.346081	0.384	0.147	0.0135231
Rnf14	8.10451e-07	0.38151	0.275	0.087	0.0138109
Snx10	8.1337e-07	0.426696	0.299	0.101	0.0138606
Prom1	8.39807e-07	0.431799	0.249	0.073	0.0143112
Fkbp9	8.43321e-07	0.354127	0.334	0.119	0.014371
Hspa9	8.51793e-07	0.373174	0.605	0.275	0.0145154
Scfd1	8.5949e-07	0.361566	0.28	0.087	0.0146466
Acadsb	8.80747e-07	0.420273	0.329	0.119	0.0150088
Ajuba	8.97621e-07	0.455474	0.219	0.06	0.0152964
Poldip2	9.06192e-07	0.379639	0.499	0.211	0.0154424
Abhd4	9.19356e-07	0.341941	0.515	0.216	0.0156667
Txndc15	9.31329e-07	0.350225	0.459	0.188	0.0158708
Ndufa9	9.5303e-07	0.382482	0.466	0.197	0.0162406
Lypla1	9.80274e-07	0.415469	0.271	0.087	0.0167049
Atp6ap1	9.9075e-07	0.363131	0.306	0.106	0.0168834
Rad23a	9.95944e-07	0.416978	0.351	0.133	0.0169719
Txnrd1	9.99657e-07	0.457283	0.329	0.124	0.0170352
Myl9	1.00469e-06	0.393666	0.424	0.17	0.017121
Ckap4	1.00874e-06	0.419281	0.318	0.115	0.01719
Sptlc1	1.02497e-06	0.417799	0.205	0.05	0.0174666
Tmem128	1.03169e-06	0.374612	0.393	0.156	0.0175811
Eif4h	1.03462e-06	0.414144	0.718	0.335	0.017631
Nrxn2	1.03847e-06	0.380878	0.334	0.124	0.0176965
Clybl	1.05616e-06	0.48118	0.153	0.023	0.017998
Necap1	1.06508e-06	0.473878	0.153	0.023	0.01815
Tm7sf3	1.06895e-06	0.42838	0.271	0.087	0.018216
Apoo	1.09916e-06	0.385607	0.311	0.11	0.0187308
Adipor1	1.1089e-06	0.34663	0.341	0.124	0.0188968
As3mt	1.11553e-06	0.464463	0.179	0.037	0.0190097
Dkc1	1.13593e-06	0.410562	0.271	0.087	0.0193574
Fam229b	1.13888e-06	0.435294	0.205	0.05	0.0194076
Gtpbp4	1.1396e-06	0.435819	0.341	0.128	0.01942
Itm2a	1.1459e-06	0.389496	0.162	0.028	0.0195273
E2f6	1.17766e-06	0.446313	0.179	0.037	0.0200685
Creb3	1.22936e-06	0.437814	0.195	0.046	0.0209495
Cdc16	1.24395e-06	0.304271	0.416	0.165	0.0211982
Etfa	1.25203e-06	0.342128	0.56	0.248	0.0213358
Tcp11l2	1.25759e-06	0.434958	0.179	0.037	0.0214307
Tmed3	1.27172e-06	0.363814	0.398	0.156	0.0216713
Ppp1r3c	1.30367e-06	0.414894	0.122	0.009	0.0222158
Ubac2	1.32268e-06	0.392959	0.315	0.115	0.0225398
Nudcd2	1.32623e-06	0.365666	0.567	0.252	0.0226004
Tmem237	1.33296e-06	0.362619	0.386	0.151	0.0227149
Klhl25	1.34322e-06	0.407472	0.195	0.046	0.0228898
Ikbip	1.35577e-06	0.401485	0.238	0.069	0.0231038
Echdc1	1.36662e-06	0.404095	0.353	0.138	0.0232886
Ndfip2	1.41983e-06	0.374945	0.402	0.165	0.0241952
Aig1	1.42672e-06	0.402483	0.219	0.06	0.0243128
Mcat	1.42993e-06	0.412239	0.195	0.046	0.0243675
Vhl	1.44979e-06	0.330414	0.348	0.133	0.0247059
Bcl10	1.53268e-06	0.35855	0.409	0.17	0.0261185
Capn2	1.53316e-06	0.39246	0.296	0.106	0.0261266
Fscn1	1.59446e-06	0.374328	0.471	0.202	0.0271711
Hdac11	1.66539e-06	0.432237	0.158	0.028	0.0283798
Srpk2	1.68605e-06	0.344365	0.494	0.216	0.028732
Vps4b	1.6899e-06	0.414553	0.212	0.055	0.0287977
Arl4a	1.70226e-06	0.389366	0.4	0.165	0.0290082
Mvd	1.75564e-06	0.360557	0.341	0.128	0.0299178
Prps1	1.81937e-06	0.448825	0.259	0.083	0.0310039
Atg101	1.82488e-06	0.311895	0.336	0.124	0.0310978
Dnajc10	1.82572e-06	0.360751	0.266	0.087	0.031112
Trappc2	1.84699e-06	0.371357	0.294	0.101	0.0314745
Cd320	1.84715e-06	0.351182	0.261	0.083	0.0314774
Saraf	1.89642e-06	0.34694	0.569	0.257	0.032317
Tcn2	1.89715e-06	0.44705	0.181	0.041	0.0323293
Yipf4	1.91668e-06	0.353847	0.461	0.197	0.0326621
Hibadh	1.93054e-06	0.363657	0.534	0.234	0.0328983
Gm266	1.93439e-06	0.534392	0.108	0.005	0.0329639
P4hb	1.9458e-06	0.273286	0.449	0.188	0.0331584
Scamp3	1.96008e-06	0.360367	0.209	0.055	0.0334016
Gins4	2.02884e-06	0.390461	0.256	0.083	0.0345734
Slc30a9	2.04553e-06	0.319278	0.405	0.165	0.034858
Sqstm1	2.08102e-06	0.317408	0.275	0.092	0.0354626
Suclg2	2.08475e-06	0.453607	0.273	0.092	0.0355263
Slc25a25	2.08518e-06	0.345276	0.233	0.069	0.0355335
Trim37	2.0856e-06	0.399899	0.384	0.156	0.0355407
Acsf2	2.08591e-06	0.449305	0.165	0.032	0.0355461
Rnaseh2b	2.08829e-06	0.328918	0.536	0.229	0.0355866
Tmem9b	2.1633e-06	0.345628	0.405	0.165	0.0368648
1190007I07Rik	2.2085e-06	0.444311	0.238	0.073	0.0376351
Mrpl17	2.22605e-06	0.36389	0.664	0.312	0.0379342
Ncbp2	2.25783e-06	0.354815	0.579	0.261	0.0384757
Hacl1	2.32661e-06	0.448074	0.146	0.023	0.0396478
Ghitm	2.37356e-06	0.315767	0.452	0.193	0.0404478
Idh3g	2.39757e-06	0.317466	0.529	0.229	0.0408571
Gmcl1	2.4291e-06	0.358047	0.266	0.087	0.0413943
Coq2	2.42925e-06	0.419673	0.198	0.05	0.0413968
Atp6v0d1	2.43163e-06	0.317955	0.567	0.257	0.0414373
Cyr61	2.45087e-06	0.299443	0.649	0.294	0.0417654
Cnih1	2.49914e-06	0.378771	0.48	0.211	0.0425879
Atf6b	2.53822e-06	0.377627	0.249	0.078	0.0432537
Ppp3ca	2.57455e-06	0.321694	0.506	0.22	0.043873
Akap7	2.58048e-06	0.392155	0.369	0.147	0.043974
Limd1	2.63373e-06	0.428437	0.261	0.087	0.0448814
Pla2g16	2.643e-06	0.393347	0.231	0.069	0.0450393
Carhsp1	2.68815e-06	0.365461	0.452	0.202	0.0458088
1110012L19Rik	2.72933e-06	0.351237	0.32	0.119	0.0465105
Oxr1	2.73142e-06	0.376632	0.315	0.115	0.046546
Ap1m1	2.73296e-06	0.372978	0.369	0.151	0.0465724
S100a13	2.73525e-06	0.349294	0.402	0.165	0.0466114
Rilpl2	2.79756e-06	0.432836	0.259	0.087	0.0476732
Rbm18	2.80404e-06	0.387284	0.372	0.151	0.0477836
Dusp3	2.87377e-06	0.425793	0.205	0.055	0.048972

### Sheet: 48_7
X	p_val	avg_log2FC	pct.1	pct.2	p_val_adj
Meg3	4.88246e-26	1.7781	1	0.133	8.3202e-22

### Sheet: 48_9
X	p_val	avg_log2FC	pct.1	pct.2	p_val_adj
Slc1a3	1.80308e-62	2.66665	1	0	3.07263e-58
Meg3	2.64445e-29	1.2772	1	0.205	4.50641e-25
Gas1	2.94623e-13	0.725458	1	0.376	5.02067e-09
Fos	1.14416e-09	0.887583	0.527	0.171	1.94977e-05
Fam181b	1.47051e-09	0.836563	0.483	0.137	2.50589e-05
Timp3	1.95211e-09	0.919406	0.413	0.094	3.32659e-05
Slc1a2	2.46006e-08	0.763377	0.455	0.137	0.000419219
Lsamp	8.65993e-08	0.768555	0.362	0.085	0.00147574
Trim9	1.49768e-07	0.739274	0.35	0.077	0.0025522
Alcam	1.82146e-07	0.69502	0.406	0.111	0.00310395
Nkain4	2.87083e-07	0.586064	0.638	0.256	0.00489218
App	5.54764e-07	0.526191	0.624	0.282	0.00945373
Zfp467	7.94538e-07	0.802042	0.197	0.009	0.0135397
Cspg5	1.09403e-06	0.538593	0.798	0.385	0.0186434
Phyhipl	1.36768e-06	0.639396	0.343	0.085	0.0233067
Dkk3	1.46894e-06	0.640112	0.39	0.12	0.0250321
Fgf13	1.899e-06	0.620338	0.478	0.188	0.0323609
Etv5	2.0345e-06	0.69204	0.304	0.077	0.0346699
Gnao1	2.16796e-06	0.547875	0.619	0.299	0.0369442
Ssbp2	2.39107e-06	0.572956	0.613	0.282	0.0407463
Sc5d	2.47032e-06	0.585268	0.394	0.128	0.0420966
Sema6a	2.7365e-06	0.640343	0.318	0.085	0.0466326
S100a16	2.75905e-06	0.54949	0.633	0.291	0.047017
Agrn	2.90084e-06	0.531442	0.348	0.103	0.0494332
AI413582	2.90236e-06	0.687396	0.246	0.043	0.0494591

### Sheet: 49_10
X	p_val	avg_log2FC	pct.1	pct.2	p_val_adj
Slc1a3	8.18005e-137	2.67207	0.966	0	1.39396e-132
Ptx3	1.15494e-63	1.27719	1	0.206	1.96814e-59
Cd9	1.72774e-11	0.500132	1	0.5	2.94425e-07
Plagl1	1.93897e-11	0.509376	0.581	0.264	3.3042e-07
Sc5d	6.49693e-11	0.548315	0.386	0.15	1.10714e-06
Rnf13	2.13857e-10	0.498074	0.444	0.189	3.64434e-06
Nxt2	4.21863e-10	0.494431	0.354	0.133	7.18896e-06
Zfp322a	2.02634e-09	0.512548	0.296	0.108	3.45308e-05
Bbx	5.41117e-09	0.509564	0.359	0.153	9.22118e-05
Racgap1	8.69742e-09	0.521861	0.224	0.069	0.000148213
Pmp22	1.00756e-08	0.465672	0.399	0.169	0.000171698
Csrp1	1.22355e-08	0.391158	0.484	0.228	0.000208505
Selt	3.02737e-08	0.431815	0.482	0.236	0.000515894
Svip	3.06072e-08	0.440168	0.222	0.072	0.000521577
Etnk1	3.56127e-08	0.460007	0.28	0.106	0.000606875
Acss1	4.28084e-08	0.409593	0.348	0.153	0.000729499
Lamp2	4.33944e-08	0.44607	0.312	0.131	0.000739484
Magt1	4.71585e-08	0.463821	0.307	0.125	0.000803629
Tusc3	4.81018e-08	0.444928	0.422	0.197	0.000819702
Sox21	4.81472e-08	0.424654	0.446	0.217	0.000820476
Sfrp2	5.73549e-08	0.462149	0.298	0.122	0.000977385
Amfr	6.03118e-08	0.434914	0.28	0.108	0.00102777
Dag1	6.17377e-08	0.40405	0.287	0.111	0.00105207
Crym	9.2502e-08	0.494402	0.11	0.014	0.00157633
Elp4	9.64238e-08	0.364782	0.345	0.15	0.00164316
Slc25a46	1.12476e-07	0.401457	0.271	0.106	0.00191671
Dkk3	1.46917e-07	0.388359	0.314	0.133	0.0025036
S1pr1	1.65802e-07	0.469224	0.253	0.097	0.00282544
Asah1	1.7219e-07	0.385718	0.46	0.225	0.00293429
Slc1a2	1.72285e-07	0.420159	0.291	0.122	0.00293592
Trpc1	1.90205e-07	0.485922	0.143	0.033	0.00324128
Trim9	2.64454e-07	0.419423	0.175	0.05	0.00450657
Sat1	3.39066e-07	0.416052	0.359	0.167	0.00577802
Mmp14	3.47741e-07	0.392881	0.341	0.156	0.00592585
Vgll4	4.28888e-07	0.393299	0.437	0.225	0.00730868
Pon2	4.33976e-07	0.362426	0.442	0.222	0.00739538
Tmem41b	4.99622e-07	0.415329	0.197	0.067	0.00851407
Ccdc47	5.07658e-07	0.358978	0.368	0.175	0.008651
Sec61a1	5.67284e-07	0.42586	0.269	0.114	0.00966709
Igfbp4	5.72377e-07	0.445587	0.276	0.117	0.00975387
Timp3	5.77656e-07	0.407988	0.224	0.083	0.00984383
Arl6ip1	5.86402e-07	0.363617	0.765	0.436	0.00999287
Smndc1	6.18652e-07	0.412651	0.26	0.108	0.0105425
Cntnap2	7.3342e-07	0.388813	0.258	0.103	0.0124982
Tmem100	7.56752e-07	0.406326	0.2	0.069	0.0128958
Add3	7.87417e-07	0.405853	0.184	0.061	0.0134184
Dck	8.34132e-07	0.398613	0.13	0.031	0.0142144
Usp14	8.47586e-07	0.396557	0.345	0.167	0.0144437
Pou3f2	8.77202e-07	0.376027	0.525	0.281	0.0149484
Ccnd1	8.83873e-07	0.426318	0.188	0.064	0.0150621
Eif3a	9.05256e-07	0.36251	0.561	0.306	0.0154265
Serinc2	9.07794e-07	0.348442	0.141	0.036	0.0154697
Tns3	9.16085e-07	0.419735	0.242	0.1	0.015611
Sypl	1.07753e-06	0.370239	0.294	0.128	0.0183621
Rorb	1.18226e-06	0.358209	0.213	0.078	0.0201469
Chd2	1.19312e-06	0.362665	0.314	0.142	0.020332
Pdcd4	1.21565e-06	0.350352	0.442	0.225	0.0207158
Ift74	1.22141e-06	0.42054	0.352	0.178	0.0208141
Echdc1	1.27781e-06	0.378366	0.294	0.131	0.0217751
Serinc1	1.31958e-06	0.333348	0.404	0.2	0.022487
Snx4	1.35924e-06	0.299793	0.426	0.208	0.0231627
Aqp4	1.42535e-06	0.361409	0.101	0.017	0.0242894
Gnpda2	1.47113e-06	0.349428	0.305	0.142	0.0250695
Sgce	1.57684e-06	0.41829	0.258	0.111	0.026871
Cd47	1.59565e-06	0.329445	0.372	0.183	0.0271914
Clptm1	1.6058e-06	0.369044	0.226	0.089	0.0273644
Abcd3	1.62427e-06	0.308027	0.52	0.269	0.0276791
Wscd1	1.62819e-06	0.343839	0.357	0.172	0.027746
Golim4	1.62836e-06	0.388986	0.363	0.178	0.0277489
Gli3	1.66814e-06	0.342736	0.291	0.131	0.0284268
Thumpd3	1.69017e-06	0.395995	0.283	0.128	0.0288022
Anxa5	1.87254e-06	0.356769	0.334	0.161	0.03191
Aldh6a1	1.94111e-06	0.335336	0.365	0.178	0.0330784
Pxmp4	1.96792e-06	0.421342	0.13	0.033	0.0335352
Lsamp	1.97502e-06	0.375953	0.211	0.081	0.0336563
Bin3	2.05599e-06	0.369551	0.137	0.036	0.0350362
Tmem30a	2.09553e-06	0.392376	0.388	0.206	0.0357099
Rdm1	2.48209e-06	0.345363	0.283	0.128	0.0422973
Mgst1	2.65219e-06	0.356599	0.348	0.169	0.045196
Cnih4	2.75037e-06	0.338572	0.352	0.175	0.046869
Rbm7	2.84216e-06	0.302892	0.466	0.242	0.0484332

### Sheet: 49_11
X	p_val	avg_log2FC	pct.1	pct.2	p_val_adj
Ddah1	1.827e-127	2.77077	0.972	0	3.1134e-123
Ptx3	1.28795e-46	1.09845	1	0.238	2.19479e-42
Nxt2	1.11883e-14	0.721772	0.356	0.091	1.90659e-10
Gm29260	1.14673e-14	0.688379	0.441	0.135	1.95414e-10
Commd3	2.39282e-14	0.583466	0.561	0.201	4.0776e-10
Csrp1	4.85234e-14	0.649526	0.491	0.172	8.26887e-10
Psat1	9.22899e-14	0.615161	0.697	0.288	1.57271e-09
Fgf13	1.12012e-13	0.644759	0.439	0.138	1.9088e-09
Anxa5	1.60813e-13	0.675399	0.341	0.088	2.74042e-09
Ankrd46	4.7845e-13	0.654733	0.373	0.113	8.15326e-09
1110008F13Rik	7.77975e-13	0.535419	0.515	0.185	1.32575e-08
Sdhd	1.02417e-12	0.606661	0.432	0.147	1.74528e-08
Oxct1	1.27552e-12	0.548692	0.541	0.204	2.17362e-08
Rab7	6.54469e-12	0.557697	0.688	0.292	1.11528e-07
Etf1	7.3599e-12	0.607034	0.358	0.113	1.2542e-07
Taf13	2.07762e-11	0.571174	0.504	0.197	3.54047e-07
Vapb	2.34008e-11	0.518091	0.43	0.157	3.98774e-07
Snap23	2.53317e-11	0.602435	0.284	0.075	4.31677e-07
Asb3	3.01195e-11	0.609503	0.214	0.038	5.13266e-07
Ppa2	4.0079e-11	0.523041	0.365	0.119	6.82985e-07
Aldh6a1	4.45507e-11	0.523478	0.369	0.119	7.59189e-07
Dbnl	4.47042e-11	0.534849	0.347	0.11	7.61804e-07
Tor1aip2	5.6303e-11	0.561681	0.354	0.119	9.59459e-07
Tmem167b	7.06535e-11	0.644645	0.192	0.031	1.20401e-06
Sar1a	7.7303e-11	0.490202	0.572	0.238	1.31732e-06
Ncald	9.55753e-11	0.538617	0.284	0.078	1.6287e-06
Stx12	9.84815e-11	0.512869	0.52	0.21	1.67822e-06
Twf1	1.24634e-10	0.495773	0.452	0.172	2.12389e-06
Hnrnpll	1.66083e-10	0.54055	0.413	0.15	2.83023e-06
Racgap1	1.88799e-10	0.60822	0.221	0.047	3.21732e-06
Ptp4a2	1.8901e-10	0.523453	0.478	0.191	3.22091e-06
Odc1	2.26896e-10	0.472269	0.517	0.21	3.86653e-06
Klhl7	2.3163e-10	0.529204	0.365	0.125	3.94721e-06
Akr1b3	2.52208e-10	0.505697	0.362	0.125	4.29787e-06
Zc2hc1a	3.97207e-10	0.525109	0.26	0.069	6.76881e-06
Golga7	4.07533e-10	0.456275	0.583	0.254	6.94477e-06
Sfrp2	4.16214e-10	0.522385	0.297	0.091	7.0927e-06
Stard7	4.55359e-10	0.508939	0.349	0.119	7.75978e-06
Psmd11	4.69004e-10	0.458374	0.563	0.245	7.9923e-06
Isg20l2	5.55245e-10	0.507942	0.262	0.072	9.46194e-06
Ccdc25	6.1107e-10	0.532768	0.236	0.06	1.04132e-05
Lpar1	6.67737e-10	0.551493	0.238	0.06	1.13789e-05
Txnrd1	7.09658e-10	0.504182	0.336	0.116	1.20933e-05
Ddx1	7.95865e-10	0.4442	0.478	0.188	1.35623e-05
Cops5	8.3206e-10	0.454399	0.605	0.263	1.41791e-05
Apbb1	1.35808e-09	0.471681	0.336	0.113	2.3143e-05
Pdha1	1.57025e-09	0.452745	0.459	0.191	2.67586e-05
Rnf13	1.74387e-09	0.505585	0.439	0.179	2.97174e-05
Egln3	1.85431e-09	0.497853	0.384	0.144	3.15993e-05
Aldh7a1	1.86997e-09	0.439573	0.408	0.157	3.18662e-05
Mest	1.90933e-09	0.425182	0.594	0.254	3.25369e-05
Mpdu1	2.00934e-09	0.459997	0.369	0.135	3.42412e-05
Sae1	2.24132e-09	0.467837	0.517	0.223	3.81943e-05
Mycl	2.30008e-09	0.521645	0.212	0.05	3.91957e-05
Tbl1x	2.30471e-09	0.471395	0.336	0.116	3.92745e-05
Hibadh	2.54853e-09	0.426188	0.515	0.213	4.34295e-05
Snx4	2.98674e-09	0.444259	0.428	0.166	5.0897e-05
Dars	3.17164e-09	0.458401	0.546	0.238	5.40479e-05
Gm13111	3.29054e-09	0.516196	0.199	0.044	5.60742e-05
Rab6a	3.39946e-09	0.443233	0.515	0.223	5.79302e-05
Fam216a	3.49245e-09	0.469848	0.371	0.141	5.95148e-05
Pdcl	3.59329e-09	0.500119	0.29	0.094	6.12333e-05
Trim35	3.93863e-09	0.465745	0.356	0.135	6.71182e-05
Ap1s1	4.4301e-09	0.460026	0.434	0.182	7.54934e-05
Hbs1l	4.50149e-09	0.481164	0.306	0.107	7.67099e-05
Ddit4	4.54755e-09	0.443503	0.465	0.197	7.74949e-05
Clic4	5.63323e-09	0.459945	0.273	0.088	9.5996e-05
Nr2e1	5.69194e-09	0.430722	0.478	0.197	9.69963e-05
Anp32e	5.88846e-09	0.43703	0.738	0.332	0.000100345
Sec23a	6.21212e-09	0.451364	0.334	0.122	0.000105861
Sh3bgrl	6.70789e-09	0.479869	0.803	0.379	0.000114309
Pon2	6.99197e-09	0.430464	0.448	0.185	0.00011915
Gyg	7.02914e-09	0.457539	0.271	0.085	0.000119784
Cnot2	7.24332e-09	0.438628	0.314	0.113	0.000123433
Gbas	7.93283e-09	0.443631	0.448	0.188	0.000135183
Tcea1	7.97452e-09	0.418556	0.441	0.182	0.000135894
Atf5	8.17755e-09	0.442819	0.378	0.147	0.000139354
Ppp1cb	8.29077e-09	0.424668	0.662	0.304	0.000141283
Dag1	8.67284e-09	0.495034	0.284	0.097	0.000147794
Scrn1	8.90328e-09	0.460735	0.71	0.329	0.000151721
Mccc2	9.24626e-09	0.531573	0.168	0.031	0.000157566
Pex13	9.26747e-09	0.470626	0.343	0.129	0.000157927
Tsta3	9.5643e-09	0.44192	0.247	0.072	0.000162985
Zc3h14	1.0491e-08	0.453275	0.312	0.11	0.000178778
Thtpa	1.11234e-08	0.483228	0.19	0.044	0.000189553
Rab18	1.1154e-08	0.439188	0.699	0.332	0.000190076
Brix1	1.18892e-08	0.437419	0.36	0.141	0.000202604
Dbt	1.22712e-08	0.479775	0.172	0.034	0.000209113
Stoml2	1.2548e-08	0.429418	0.496	0.219	0.00021383
Pgrmc2	1.29003e-08	0.527448	0.229	0.066	0.000219835
Tmem65	1.34064e-08	0.456332	0.312	0.113	0.000228459
Vps35	1.37696e-08	0.416045	0.511	0.219	0.000234648
Tbc1d15	1.4219e-08	0.446652	0.203	0.05	0.000242305
Tusc3	1.43906e-08	0.425134	0.421	0.172	0.00024523
6330403K07Rik	1.44142e-08	0.444283	0.511	0.226	0.000245632
Evi5	1.46135e-08	0.437454	0.483	0.21	0.000249028
Prkra	1.4735e-08	0.432766	0.347	0.132	0.000251099
Ddx18	1.52888e-08	0.401747	0.347	0.132	0.000260537
Dazap2	1.53023e-08	0.416517	0.528	0.235	0.000260766
Terf2ip	1.55963e-08	0.494069	0.245	0.075	0.000265777
Rad23a	1.62626e-08	0.461271	0.336	0.132	0.000277131
Actr3	1.72691e-08	0.441112	0.544	0.248	0.000294283
Vps26a	1.78316e-08	0.442683	0.279	0.094	0.000303869
Btbd1	1.83726e-08	0.42844	0.483	0.21	0.000313088
Cdca7	1.93297e-08	0.472098	0.314	0.116	0.000329397
Suclg2	1.99715e-08	0.449627	0.249	0.078	0.000340334
Pbk	2.05984e-08	0.496016	0.249	0.078	0.000351018
Kras	2.08494e-08	0.439565	0.38	0.157	0.000355294
Tox3	2.16961e-08	0.428186	0.41	0.166	0.000369724
Rangrf	2.19608e-08	0.414371	0.334	0.125	0.000374234
Eif3a	2.19841e-08	0.421772	0.559	0.257	0.000374631
Eif2b1	2.3328e-08	0.444445	0.251	0.078	0.000397532
Rbm18	2.51712e-08	0.455131	0.371	0.147	0.000428942
Pex3	2.62271e-08	0.480679	0.214	0.06	0.000446936
Brox	2.68892e-08	0.430368	0.24	0.072	0.000458219
Tmem70	2.91361e-08	0.401504	0.334	0.129	0.000496509
Rnaseh2b	2.94323e-08	0.417562	0.557	0.254	0.000501556
Prpf38a	3.00095e-08	0.454831	0.338	0.132	0.000511391
Rdm1	3.06129e-08	0.419672	0.275	0.094	0.000521674
Kif3a	3.07855e-08	0.43975	0.461	0.207	0.000524615
Snx27	3.09552e-08	0.492335	0.234	0.072	0.000527507
Rpe	3.24207e-08	0.446525	0.269	0.091	0.000552481
Hes6	3.57115e-08	0.425834	0.432	0.188	0.00060856
Smek2	3.83364e-08	0.424223	0.38	0.157	0.00065329
Yae1d1	3.84071e-08	0.423844	0.43	0.188	0.000654495
Ghitm	4.45339e-08	0.381626	0.373	0.15	0.000758902
Phactr2	4.5202e-08	0.41585	0.238	0.075	0.000770287
Gmfb	4.63641e-08	0.393484	0.426	0.182	0.000790091
Trove2	4.81408e-08	0.377258	0.365	0.147	0.000820367
Cstf2	4.81471e-08	0.420375	0.218	0.063	0.000820474
Vps26b	4.81821e-08	0.456253	0.192	0.05	0.000821071
Unc50	6.07553e-08	0.358882	0.415	0.179	0.00103533
Lsm14a	6.10062e-08	0.376975	0.485	0.219	0.00103961
Bcat1	6.12166e-08	0.477763	0.242	0.082	0.00104319
Ltv1	6.18328e-08	0.416439	0.192	0.05	0.00105369
Actn1	6.40891e-08	0.430042	0.234	0.072	0.00109214
Cpped1	6.6354e-08	0.468631	0.162	0.034	0.00113074
3110099E03Rik	6.96119e-08	0.436523	0.103	0.006	0.00118626
Cyb5b	7.08775e-08	0.391071	0.384	0.163	0.00120782
Gnai3	7.44355e-08	0.376579	0.568	0.266	0.00126845
Magt1	7.72037e-08	0.409453	0.299	0.11	0.00131563
Tead2	7.94806e-08	0.350766	0.511	0.229	0.00135443
Arl2bp	8.19913e-08	0.405875	0.692	0.332	0.00139721
Ifrd1	8.31254e-08	0.430018	0.286	0.107	0.00141654
Ikzf5	8.5423e-08	0.430029	0.223	0.069	0.00145569
Spop	8.61894e-08	0.363736	0.382	0.16	0.00146875
G3bp1	8.8767e-08	0.402973	0.672	0.329	0.00151268
Tmem97	8.91335e-08	0.41035	0.262	0.091	0.00151892
Rnaseh2a	9.93699e-08	0.490144	0.214	0.066	0.00169336
Reep3	1.03216e-07	0.405586	0.434	0.194	0.00175891
Thumpd1	1.04526e-07	0.448371	0.194	0.053	0.00178124
Cpne3	1.05425e-07	0.415683	0.336	0.135	0.00179655
Knstrn	1.08719e-07	0.443107	0.234	0.075	0.00185268
Rala	1.11419e-07	0.396316	0.6	0.288	0.00189869
Eif6	1.12756e-07	0.394692	0.487	0.223	0.00192147
Pex7	1.13331e-07	0.437406	0.227	0.072	0.00193127
Arxes2	1.13747e-07	0.455463	0.275	0.1	0.00193836
Fam96a	1.14423e-07	0.336403	0.535	0.248	0.00194988
Grwd1	1.19933e-07	0.417743	0.146	0.028	0.00204379
Lap3	1.20646e-07	0.385323	0.338	0.135	0.00205593
Imp4	1.23966e-07	0.443629	0.231	0.075	0.0021125
Nus1	1.24012e-07	0.428109	0.266	0.097	0.00211329
Cldnd1	1.26232e-07	0.377655	0.69	0.326	0.00215111
Gabpb1	1.26731e-07	0.437055	0.146	0.028	0.00215963
Erlec1	1.29066e-07	0.419182	0.293	0.11	0.00219941
Sfrp1	1.29198e-07	0.484695	0.876	0.426	0.00220167
Tnfaip1	1.35651e-07	0.405003	0.347	0.144	0.00231164
Sfxn1	1.36683e-07	0.40744	0.402	0.179	0.00232922
Lrrc57	1.38397e-07	0.437532	0.216	0.066	0.00235842
Lims1	1.38766e-07	0.415102	0.299	0.113	0.00236471
Ppp2r2a	1.42007e-07	0.363739	0.376	0.16	0.00241994
Smu1	1.43967e-07	0.351063	0.437	0.191	0.00245335
Wdfy1	1.45994e-07	0.444435	0.225	0.072	0.00248788
Tmem30a	1.49022e-07	0.376145	0.391	0.166	0.00253949
Nt5c3	1.54132e-07	0.41491	0.299	0.116	0.00262657
Snap47	1.55436e-07	0.38993	0.354	0.147	0.00264878
1110032F04Rik	1.55446e-07	0.440788	0.21	0.063	0.00264895
Ednrb	1.55701e-07	0.376505	0.539	0.251	0.0026533
Gm2a	1.57142e-07	0.446967	0.303	0.119	0.00267785
Slc25a11	1.58337e-07	0.370491	0.443	0.204	0.00269821
Nadk2	1.62171e-07	0.403266	0.277	0.103	0.00276356
Kdelr1	1.72446e-07	0.357106	0.48	0.219	0.00293865
Ss18	1.79214e-07	0.392743	0.247	0.085	0.00305399
Ccar1	1.8342e-07	0.372828	0.386	0.163	0.00312566
Nde1	1.87347e-07	0.410558	0.249	0.085	0.00319259
Mtmr6	1.87386e-07	0.458651	0.142	0.028	0.00319325
Wdr82	1.92016e-07	0.401783	0.264	0.097	0.00327215
Spast	1.92132e-07	0.392763	0.234	0.078	0.00327412
C330007P06Rik	1.96664e-07	0.408165	0.238	0.078	0.00335134
Wdr83	1.98361e-07	0.437251	0.229	0.075	0.00338028
Arf2	1.996e-07	0.402349	0.29	0.11	0.00340139
Prps1	2.0263e-07	0.392055	0.247	0.085	0.00345302
Armc1	2.04742e-07	0.380616	0.408	0.179	0.003489
Lpcat1	2.12195e-07	0.375386	0.424	0.188	0.00361602
Dnajc24	2.18779e-07	0.34955	0.391	0.169	0.00372822
Adsl	2.20152e-07	0.411777	0.234	0.078	0.00375161
Rap1a	2.28691e-07	0.374177	0.666	0.332	0.00389713
Rnmt	2.3058e-07	0.379049	0.266	0.097	0.00392931
Cdon	2.32088e-07	0.352872	0.288	0.107	0.00395501
Haus2	2.33607e-07	0.383126	0.212	0.066	0.0039809
Supt16	2.39909e-07	0.383998	0.308	0.122	0.00408828
Med28	2.45172e-07	0.340728	0.572	0.266	0.00417797
Pdzph1	2.49864e-07	0.402495	0.214	0.066	0.00425793
Nars	2.51445e-07	0.38625	0.393	0.179	0.00428487
G3bp2	2.55326e-07	0.372531	0.5	0.229	0.004351
Ptges3	2.58764e-07	0.394557	0.71	0.345	0.00440959
Pex19	2.59479e-07	0.352268	0.376	0.16	0.00442178
Slc25a17	2.61014e-07	0.386283	0.328	0.132	0.00444795
Dnttip2	2.69316e-07	0.381738	0.251	0.088	0.00458941
Zfp560	2.72165e-07	0.428673	0.275	0.103	0.00463797
Golph3	2.91679e-07	0.425991	0.203	0.063	0.0049705
Gtf2h1	2.92339e-07	0.421994	0.183	0.05	0.00498175
Slc14a2	2.94067e-07	0.397075	0.38	0.166	0.00501119
Ajuba	2.95085e-07	0.42498	0.225	0.075	0.00502854
Ube2e1	2.99838e-07	0.367504	0.62	0.301	0.00510954
Wdr61	3.0429e-07	0.349303	0.537	0.251	0.00518541
Mtss1	3.06799e-07	0.460106	0.216	0.072	0.00522816
Dkk3	3.09609e-07	0.414461	0.308	0.122	0.00527605
Mn1	3.26183e-07	0.38947	0.321	0.132	0.00555849
Mrpl10	3.44367e-07	0.408577	0.199	0.06	0.00586835
Fam136a	3.45554e-07	0.341671	0.373	0.16	0.00588858
Elp4	3.51805e-07	0.385153	0.347	0.144	0.0059951
Psmd3	3.53768e-07	0.355254	0.441	0.201	0.00602857
Ola1	3.53842e-07	0.397401	0.419	0.191	0.00602982
Abcd3	3.61142e-07	0.328163	0.52	0.241	0.00615421
Asah1	3.75296e-07	0.334813	0.463	0.21	0.00639541
Poldip2	3.84547e-07	0.362194	0.461	0.219	0.00655307
Pter	3.98932e-07	0.428246	0.297	0.119	0.0067982
Pttg1ip	4.1603e-07	0.428132	0.31	0.129	0.00708957
Acadsb	4.26992e-07	0.376973	0.26	0.097	0.00727638
Mtfr1l	4.36345e-07	0.374863	0.395	0.176	0.00743576
Akap7	4.4205e-07	0.39787	0.312	0.125	0.00753297
Ahsa1	4.54156e-07	0.373919	0.498	0.235	0.00773927
Cbs	4.57996e-07	0.319231	0.443	0.197	0.00780472
Ergic2	4.59189e-07	0.34778	0.371	0.16	0.00782503
Mrpl50	4.66283e-07	0.365683	0.306	0.122	0.00794593
Tpm4	4.84046e-07	0.371178	0.509	0.241	0.00824863
Elavl1	4.94367e-07	0.383203	0.646	0.32	0.0084245
Ppp1r2	4.95081e-07	0.381756	0.461	0.21	0.00843667
Aimp2	4.99874e-07	0.429433	0.238	0.085	0.00851835
Mtx1	5.13602e-07	0.352709	0.279	0.107	0.00875228
Psmd6	5.21904e-07	0.349154	0.616	0.295	0.00889376
Chmp1a	5.23178e-07	0.380682	0.415	0.191	0.00891548
Fam103a1	5.35876e-07	0.386236	0.616	0.298	0.00913186
Dleu7	5.39553e-07	0.400333	0.273	0.103	0.00919453
Fopnl	5.46045e-07	0.365064	0.419	0.197	0.00930515
Appbp2	5.65225e-07	0.387851	0.262	0.097	0.009632
Rtcb	5.66056e-07	0.34201	0.402	0.179	0.00964617
Adrm1	5.72675e-07	0.358902	0.358	0.154	0.00975895
Klhl13	6.24408e-07	0.387829	0.177	0.05	0.0106405
Tsnax	6.61661e-07	0.350216	0.288	0.113	0.0112754
Exoc3	6.87216e-07	0.374525	0.253	0.094	0.0117108
Wdr45b	6.94654e-07	0.354398	0.334	0.144	0.0118376
Txnl1	7.06796e-07	0.381927	0.712	0.345	0.0120445
Fbxw5	7.1138e-07	0.358393	0.262	0.1	0.0121226
Dlat	7.22667e-07	0.408703	0.175	0.05	0.012315
Zfand1	7.55779e-07	0.399162	0.249	0.094	0.0128792
Gpc4	7.56828e-07	0.347439	0.275	0.107	0.0128971
Tsg101	7.70001e-07	0.333556	0.489	0.235	0.0131216
Bcl10	7.73481e-07	0.315512	0.328	0.135	0.0131809
Loxl1	8.09821e-07	0.385258	0.264	0.1	0.0138002
Fam171b	8.32675e-07	0.335607	0.59	0.288	0.0141896
Atg5	8.50637e-07	0.362275	0.258	0.097	0.0144957
Gpx1	8.61636e-07	0.401282	0.406	0.188	0.0146831
R3hcc1	8.7683e-07	0.399499	0.186	0.056	0.0149421
Mrpl19	8.77897e-07	0.351119	0.297	0.119	0.0149603
Cnep1r1	9.07145e-07	0.341932	0.231	0.082	0.0154587
Pcmt1	9.10126e-07	0.349574	0.552	0.266	0.0155095
Ssrp1	9.25526e-07	0.312195	0.528	0.248	0.0157719
Pak1	9.31105e-07	0.373865	0.214	0.072	0.015867
Dok5	9.3177e-07	0.289528	0.417	0.188	0.0158783
Idh3a	9.45004e-07	0.323205	0.384	0.172	0.0161038
Ppme1	9.6031e-07	0.4438	0.194	0.063	0.0163646
Poglut1	9.63424e-07	0.372555	0.212	0.072	0.0164177
Mzt1	9.74717e-07	0.354697	0.487	0.235	0.0166102
Eif4h	9.93849e-07	0.373442	0.701	0.354	0.0169362
Gstm7	9.98399e-07	0.359037	0.299	0.122	0.0170137
Thoc3	1.00111e-06	0.416861	0.286	0.119	0.0170599
4933431E20Rik	1.01103e-06	0.395484	0.201	0.066	0.017229
N6amt1	1.02511e-06	0.394985	0.282	0.113	0.0174689
Rnd3	1.05633e-06	0.445329	0.223	0.082	0.0180009
Gsr	1.13666e-06	0.326917	0.36	0.16	0.0193699
Tfam	1.14749e-06	0.346335	0.269	0.103	0.0195544
F2r	1.15041e-06	0.335872	0.249	0.094	0.0196042
Trnt1	1.15111e-06	0.360197	0.273	0.11	0.019616
Bag2	1.15446e-06	0.384742	0.242	0.091	0.0196731
Tdg	1.16252e-06	0.35068	0.424	0.204	0.0198105
Tmem115	1.19475e-06	0.397425	0.172	0.05	0.0203597
Smarcc1	1.19893e-06	0.328673	0.452	0.21	0.0204309
Fundc1	1.21221e-06	0.352709	0.319	0.135	0.0206573
Thumpd3	1.25328e-06	0.361049	0.279	0.113	0.0213571
Coro1c	1.2636e-06	0.32296	0.264	0.103	0.0215329
Hn1l	1.29415e-06	0.367156	0.231	0.085	0.0220535
Eif2s1	1.29416e-06	0.350933	0.476	0.232	0.0220538
Srp54b	1.31487e-06	0.362023	0.576	0.282	0.0224067
Tspyl1	1.35126e-06	0.370216	0.253	0.097	0.0230268
Kcnk1	1.36398e-06	0.357157	0.107	0.016	0.0232437
Eif1a	1.38701e-06	0.314157	0.314	0.132	0.023636
Snx5	1.38886e-06	0.291526	0.478	0.226	0.0236676
Vamp3	1.39699e-06	0.34065	0.463	0.223	0.0238061
Ruvbl1	1.40458e-06	0.331357	0.478	0.226	0.0239355
Eif4a3	1.45462e-06	0.31887	0.45	0.213	0.0247881
Mrpl49	1.46328e-06	0.322538	0.308	0.132	0.0249358
Golph3l	1.46356e-06	0.367973	0.155	0.041	0.0249405
Bzw1	1.53945e-06	0.375164	0.755	0.376	0.0262338
Tmod2	1.54646e-06	0.341973	0.352	0.16	0.0263533
Fam168a	1.58203e-06	0.337671	0.264	0.103	0.0269594
Zmat3	1.59441e-06	0.385573	0.124	0.025	0.0271704
Rab8b	1.6085e-06	0.365877	0.183	0.056	0.0274105
Msantd4	1.61955e-06	0.369245	0.21	0.072	0.0275988
Fam49b	1.62521e-06	0.328963	0.524	0.257	0.0276952
Rbm34	1.62957e-06	0.390064	0.216	0.078	0.0277694
Psmd7	1.65542e-06	0.332091	0.664	0.329	0.02821
Rnf34	1.6566e-06	0.306959	0.303	0.129	0.0282302
Sacm1l	1.66812e-06	0.380328	0.118	0.022	0.0284264
Aasdhppt	1.67428e-06	0.345501	0.293	0.122	0.0285314
Pou3f4	1.67737e-06	0.357615	0.162	0.044	0.0285841
Keap1	1.68698e-06	0.309492	0.255	0.097	0.0287478
Copz1	1.68836e-06	0.324289	0.493	0.238	0.0287713
Ptp4a1	1.73252e-06	0.32406	0.659	0.326	0.0295239
Erp44	1.74332e-06	0.338149	0.284	0.116	0.0297079
Atic	1.75639e-06	0.340171	0.221	0.078	0.0299306
Vps4b	1.7739e-06	0.360059	0.186	0.06	0.030229
Tmem237	1.83668e-06	0.327239	0.356	0.163	0.0312989
Vhl	1.87174e-06	0.344052	0.282	0.116	0.0318964
Dync1li2	1.87992e-06	0.375139	0.242	0.094	0.0320358
Rpf1	1.88315e-06	0.336193	0.266	0.107	0.0320908
Hexb	1.89125e-06	0.380293	0.142	0.034	0.0322288
Plin2	1.89581e-06	0.379079	0.179	0.056	0.0323064
Tacc3	1.9408e-06	0.395272	0.186	0.06	0.0330732
Pgm2	1.95875e-06	0.384144	0.212	0.075	0.033379
Bet1l	1.97331e-06	0.36247	0.225	0.082	0.0336273
Shisa2	1.98697e-06	0.377016	0.197	0.066	0.0338599
Rtn4	1.99902e-06	0.357847	0.668	0.335	0.0340654
Pgk1	2.00516e-06	0.385293	0.186	0.06	0.0341699
Asrgl1	2.0358e-06	0.368137	0.725	0.361	0.034692
Mns1	2.05798e-06	0.410696	0.122	0.025	0.0350701
Epn2	2.06726e-06	0.356134	0.197	0.066	0.0352281
Ivns1abp	2.06867e-06	0.325768	0.472	0.229	0.0352523
Ppp6c	2.09588e-06	0.302424	0.29	0.119	0.035716
Gpat4	2.14089e-06	0.39404	0.24	0.094	0.0364829
4833439L19Rik	2.16122e-06	0.348313	0.498	0.241	0.0368294
Atp6v1a	2.19639e-06	0.377217	0.221	0.082	0.0374287
Rnf138	2.2306e-06	0.302977	0.343	0.147	0.0380117
Sgta	2.25804e-06	0.342643	0.57	0.279	0.0384792
Ddx24	2.3576e-06	0.267634	0.391	0.176	0.0401758
Smndc1	2.38215e-06	0.37153	0.262	0.107	0.0405943
Cnih1	2.38246e-06	0.328979	0.469	0.232	0.0405995
Xrn2	2.4081e-06	0.367629	0.382	0.179	0.0410365
Prrx2	2.41163e-06	0.368852	0.157	0.044	0.0410965
Capn2	2.4178e-06	0.298381	0.286	0.119	0.0412017
Commd10	2.43111e-06	0.352131	0.236	0.088	0.0414286
Ldlrad3	2.49726e-06	0.341059	0.238	0.091	0.0425558
Drg1	2.53688e-06	0.327254	0.373	0.172	0.043231
Ctage5	2.55378e-06	0.355303	0.223	0.082	0.043519
Cyp39a1	2.55847e-06	0.395458	0.127	0.028	0.0435988
Atg3	2.62606e-06	0.326594	0.36	0.16	0.0447508
Dus1l	2.6264e-06	0.360429	0.14	0.034	0.0447565
Chp1	2.63177e-06	0.371021	0.144	0.038	0.0448481
Mmadhc	2.64452e-06	0.29244	0.312	0.132	0.0450653
Wwtr1	2.66979e-06	0.271182	0.319	0.138	0.0454959
Nt5m	2.6881e-06	0.331671	0.247	0.097	0.0458079
Rap1b	2.75207e-06	0.340078	0.504	0.251	0.046898
Hsd17b4	2.79361e-06	0.30882	0.417	0.194	0.047606
Tmem178	2.8082e-06	0.34712	0.201	0.069	0.0478546
Hnrnph2	2.90371e-06	0.314512	0.52	0.254	0.0494821
Rab10	2.9084e-06	0.362913	0.686	0.348	0.0495621
Tmem216	2.91298e-06	0.379469	0.214	0.078	0.0496401

### Sheet: 49_12
X	p_val	avg_log2FC	pct.1	pct.2	p_val_adj
Prdx6	1.67219e-147	2.67678	0.962	0	2.84958e-143
Ptx3	3.46642e-46	1.01441	1	0.29	5.90713e-42
Nxt2	2.39048e-12	0.587765	0.357	0.129	4.07362e-08
Psat1	3.77627e-12	0.513075	0.706	0.354	6.43514e-08
Ednrb	4.02415e-12	0.497898	0.545	0.238	6.85756e-08
Ncald	4.71629e-11	0.551172	0.276	0.089	8.03703e-07
Shisa2	1.97471e-10	0.549154	0.202	0.05	3.36511e-06
Ccnb2	2.94541e-10	0.597177	0.155	0.027	5.01928e-06
Wdfy1	4.22715e-10	0.518846	0.233	0.069	7.20348e-06
Fgf13	4.8579e-10	0.490396	0.442	0.203	8.27834e-06
Hibadh	5.79596e-10	0.458567	0.518	0.245	9.87689e-06
Oxct1	7.31319e-10	0.445624	0.543	0.262	1.24624e-05
Txnrd1	8.66688e-10	0.471219	0.339	0.134	1.47692e-05
Spop	9.12031e-10	0.447095	0.381	0.161	1.55419e-05
Knstrn	1.29439e-09	0.482675	0.24	0.074	2.20576e-05
Pex13	1.5838e-09	0.520566	0.336	0.141	2.69896e-05
B3glct	1.62277e-09	0.449022	0.296	0.111	2.76537e-05
Odc1	1.87499e-09	0.442803	0.522	0.262	3.19517e-05
Magt1	3.00279e-09	0.48191	0.305	0.119	5.11706e-05
Tusc3	3.88599e-09	0.450558	0.424	0.205	6.62211e-05
Svip	3.89111e-09	0.470719	0.222	0.069	6.63083e-05
Tmem55a	4.8919e-09	0.438049	0.368	0.163	8.33628e-05
Tspan13	6.36359e-09	0.410048	0.585	0.292	0.000108442
Psmd11	6.95887e-09	0.406507	0.565	0.287	0.000118586
Cldnd1	8.76755e-09	0.417187	0.704	0.364	0.000149408
Trove2	1.01508e-08	0.440712	0.374	0.166	0.00017298
Bcat1	1.14908e-08	0.446576	0.242	0.084	0.000195814
Hexb	1.15056e-08	0.48732	0.148	0.032	0.000196067
Akr1b3	1.22243e-08	0.432083	0.363	0.158	0.000208314
Acss1	1.33093e-08	0.436291	0.35	0.153	0.000226803
Fundc1	1.38863e-08	0.489779	0.323	0.139	0.000236637
Rnf13	1.56639e-08	0.426945	0.448	0.22	0.000266928
1110008F13Rik	1.57371e-08	0.425914	0.509	0.255	0.000268175
Igfbp4	1.95076e-08	0.427714	0.269	0.101	0.00033243
Rab7	1.98377e-08	0.438024	0.691	0.369	0.000338055
Pon2	2.14167e-08	0.395643	0.457	0.225	0.000364961
Tm7sf3	2.17142e-08	0.47791	0.215	0.072	0.000370032
Fam171b	2.21112e-08	0.398012	0.59	0.307	0.000376797
Nt5c3	2.63862e-08	0.450722	0.296	0.121	0.000449647
Psmd7	3.1165e-08	0.397138	0.661	0.351	0.000531082
Abcd3	3.14754e-08	0.392689	0.509	0.26	0.000536372
Gnai3	3.33188e-08	0.383419	0.576	0.297	0.000567785
Gbas	3.56992e-08	0.426627	0.453	0.23	0.00060835
Trappc13	4.3099e-08	0.425441	0.222	0.077	0.000734449
Gm2a	4.32178e-08	0.496947	0.314	0.139	0.000736475
Arf2	4.74292e-08	0.418477	0.287	0.119	0.000808241
Rbbp7	5.47717e-08	0.400712	0.475	0.248	0.000933364
Vit	7.00709e-08	0.383406	0.379	0.173	0.00119408
Vapb	7.0884e-08	0.394194	0.426	0.21	0.00120793
Eif1a	7.8801e-08	0.393132	0.318	0.139	0.00134285
Egln3	8.74099e-08	0.417781	0.383	0.186	0.00148955
Impad1	8.98648e-08	0.409166	0.325	0.146	0.00153139
Fam103a1	9.80348e-08	0.358129	0.619	0.329	0.00167061
BC005624	1.05288e-07	0.3381	0.417	0.203	0.00179421
Actn1	1.0916e-07	0.40261	0.242	0.094	0.0018602
Tmem33	1.12684e-07	0.376196	0.498	0.26	0.00192024
Zfp24	1.14189e-07	0.375742	0.309	0.134	0.0019459
Orc4	1.1627e-07	0.374756	0.226	0.082	0.00198136
Grb10	1.1655e-07	0.374951	0.365	0.166	0.00198613
Sephs1	1.18475e-07	0.373495	0.336	0.153	0.00201893
Sgce	1.45447e-07	0.416225	0.258	0.104	0.00247855
Cyb5b	1.65029e-07	0.410903	0.388	0.188	0.00281226
Tor1aip2	1.88687e-07	0.402513	0.354	0.171	0.00321541
Psmd14	1.89014e-07	0.378037	0.554	0.3	0.00322098
Tspan18	1.99839e-07	0.365364	0.26	0.104	0.00340546
Dhcr24	2.01187e-07	0.402524	0.267	0.114	0.00342843
Tmed5	2.39793e-07	0.387442	0.325	0.149	0.00408631
Terf2ip	2.44305e-07	0.382004	0.247	0.099	0.00416319
Syne2	2.77334e-07	0.408333	0.258	0.109	0.00472606
Tbl1x	2.8813e-07	0.398609	0.339	0.158	0.00491002
Fnta	3.06974e-07	0.437203	0.343	0.168	0.00523115
Rap1a	3.09815e-07	0.33737	0.668	0.359	0.00527956
Ubxn2b	3.12798e-07	0.41771	0.224	0.087	0.00533039
Cdca8	3.19844e-07	0.446275	0.177	0.057	0.00545047
Cep19	3.24161e-07	0.441106	0.213	0.082	0.00552402
Tmem178	3.46195e-07	0.384907	0.206	0.074	0.00589951
Racgap1	3.46618e-07	0.413723	0.226	0.087	0.00590671
Nol11	3.94487e-07	0.399546	0.224	0.087	0.00672245
Kdelr1	3.96126e-07	0.35578	0.475	0.248	0.00675039
Stx12	4.11478e-07	0.367134	0.52	0.275	0.007012
Elp4	4.1573e-07	0.371011	0.35	0.168	0.00708445
Csrp1	4.16264e-07	0.382209	0.482	0.252	0.00709355
Golga7	4.51075e-07	0.352245	0.574	0.307	0.00768676
Copz1	4.55067e-07	0.375012	0.502	0.267	0.00775479
Snw1	4.80023e-07	0.358244	0.538	0.29	0.00818007
Rrp7a	5.21515e-07	0.37699	0.283	0.124	0.00888714
Etf1	5.70781e-07	0.337434	0.368	0.181	0.00972668
Cby1	5.8378e-07	0.362417	0.48	0.257	0.0099482
Gm13111	5.96622e-07	0.388557	0.195	0.069	0.010167
Snx4	6.74225e-07	0.344979	0.422	0.21	0.0114895
Rdm1	6.74702e-07	0.349752	0.287	0.126	0.0114976
Slc14a2	6.82692e-07	0.378686	0.372	0.188	0.0116338
Anp32e	7.13771e-07	0.353263	0.74	0.411	0.0121634
Aldh6a1	7.42167e-07	0.31961	0.365	0.178	0.0126473
Mrps30	8.13764e-07	0.385041	0.215	0.084	0.0138674
Xpnpep1	8.30404e-07	0.358682	0.287	0.126	0.0141509
Rnf138	8.50289e-07	0.36488	0.343	0.166	0.0144898
Cnih1	8.62932e-07	0.35145	0.471	0.252	0.0147052
Dph5	8.79439e-07	0.402411	0.179	0.064	0.0149865
Hnrnph2	1.01796e-06	0.337909	0.516	0.277	0.017347
2810459M11Rik	1.02912e-06	0.351008	0.357	0.178	0.0175373
Phactr2	1.04682e-06	0.372627	0.235	0.099	0.0178388
Rab10	1.0627e-06	0.363657	0.679	0.396	0.0181094
Tfb2m	1.09522e-06	0.350217	0.195	0.072	0.0186637
Ube2e1	1.12675e-06	0.346603	0.635	0.354	0.019201
Slc6a15	1.13386e-06	0.372493	0.117	0.027	0.0193221
Rbbp9	1.17232e-06	0.3121	0.294	0.136	0.0199776
Wwtr1	1.19095e-06	0.323464	0.327	0.158	0.0202949
Rab18	1.19147e-06	0.359297	0.702	0.396	0.0203038
Vipas39	1.27099e-06	0.430594	0.152	0.05	0.021659
Ptges3	1.30778e-06	0.343721	0.713	0.401	0.0222859
Fam219a	1.31169e-06	0.422311	0.11	0.025	0.0223524
Ublcp1	1.35637e-06	0.380814	0.213	0.087	0.023114
Ndufv1	1.3758e-06	0.342231	0.482	0.26	0.0234449
Ppp1r2	1.43281e-06	0.3785	0.46	0.243	0.0244165
Itfg1	1.4452e-06	0.342818	0.361	0.183	0.0246276
Wdr83	1.46195e-06	0.393022	0.224	0.094	0.0249131
Ccnh	1.53136e-06	0.335592	0.433	0.223	0.0260959
Ajuba	1.56419e-06	0.346545	0.226	0.094	0.0266553
Enho	1.62122e-06	0.328234	0.238	0.099	0.0276273
Snap23	1.65497e-06	0.334674	0.28	0.129	0.0282023
Nadk	1.69948e-06	0.390174	0.354	0.183	0.0289609
Pgk1	1.70782e-06	0.395846	0.184	0.069	0.0291029
Prkra	1.73502e-06	0.366079	0.352	0.181	0.0295664
Gm29260	1.75767e-06	0.310515	0.435	0.225	0.0299524
Itm2c	1.77314e-06	0.369989	0.348	0.176	0.0302161
H19	1.90637e-06	0.345804	0.195	0.074	0.0324864
Lpcat1	2.05387e-06	0.308849	0.428	0.228	0.0349999
Eif2b1	2.07993e-06	0.353033	0.253	0.114	0.0354441
Gatad1	2.15503e-06	0.364638	0.22	0.092	0.0367239
Rpp14	2.48037e-06	0.339366	0.334	0.163	0.042268
Vps35	2.50708e-06	0.352801	0.504	0.277	0.0427232
Tmem65	2.54543e-06	0.35751	0.316	0.156	0.0433766
Yipf4	2.54974e-06	0.335154	0.374	0.196	0.0434501
Armc1	2.60554e-06	0.349433	0.41	0.22	0.044401
Gm14698	2.67729e-06	0.346504	0.287	0.134	0.0456237
Trim37	2.7147e-06	0.302048	0.325	0.158	0.0462613
Nr2e1	2.76982e-06	0.304845	0.478	0.257	0.0472005
Lrrc59	2.80111e-06	0.347041	0.395	0.208	0.0477337
Crk	2.91243e-06	0.358368	0.318	0.158	0.0496306
Thoc3	2.92485e-06	0.369944	0.28	0.136	0.0498423
Cpne3	2.93189e-06	0.329754	0.33	0.161	0.0499623

### Sheet: 49_13
X	p_val	avg_log2FC	pct.1	pct.2	p_val_adj
Pfn2	2.45473e-98	2.47678	0.879	0	4.1831e-94
Sox11	2.82147e-63	2.05218	0.654	0	4.80806e-59
Ptx3	6.30728e-51	1.21839	1	0.223	1.07482e-46
Chchd3	1.86936e-09	0.475649	0.499	0.213	3.18557e-05
Eif3a	2.76047e-09	0.454947	0.555	0.259	4.70412e-05
Rad23b	3.66563e-09	0.425547	0.683	0.337	6.2466e-05
Rnf13	5.28429e-09	0.52219	0.445	0.195	9.00495e-05
Taf13	6.37979e-09	0.489672	0.497	0.227	0.000108718
Stx12	6.92859e-09	0.487636	0.524	0.245	0.00011807
Akr1b3	7.57594e-09	0.481657	0.364	0.138	0.000129102
Ghitm	8.68443e-09	0.502864	0.369	0.145	0.000147991
Blmh	9.70565e-09	0.479413	0.373	0.145	0.000165394
Anxa5	1.30185e-08	0.537166	0.339	0.131	0.000221848
Fgf13	1.53447e-08	0.45349	0.429	0.181	0.000261489
Rbm18	1.87512e-08	0.445495	0.371	0.149	0.00031954
Plagl1	1.95572e-08	0.409149	0.566	0.266	0.000333275
Fam103a1	4.82647e-08	0.416438	0.625	0.312	0.000822479
Dkk3	5.23329e-08	0.475426	0.308	0.11	0.000891805
Rad21	5.49026e-08	0.401412	0.36	0.142	0.000935595
Cnot2	6.76925e-08	0.453911	0.317	0.121	0.00115355
Tmem65	7.51278e-08	0.484387	0.312	0.117	0.00128025
Wdr61	7.57972e-08	0.401828	0.53	0.248	0.00129166
Rap1a	7.71728e-08	0.404926	0.661	0.33	0.0013151
Tmed3	1.11869e-07	0.47505	0.337	0.138	0.00190636
Psmd7	1.18018e-07	0.385998	0.658	0.333	0.00201114
4930453N24Rik	1.55288e-07	0.503771	0.198	0.053	0.00264626
Klhl7	1.57322e-07	0.408776	0.369	0.152	0.00268092
Snx4	1.61814e-07	0.436463	0.431	0.195	0.00275748
Igfbp4	1.63615e-07	0.453755	0.283	0.103	0.00278816
Gbas	2.14277e-07	0.379102	0.445	0.199	0.00365149
Anxa6	2.22073e-07	0.440526	0.243	0.082	0.00378434
Rnaseh2b	2.30395e-07	0.39969	0.542	0.266	0.00392616
Nxt2	2.42004e-07	0.406802	0.36	0.149	0.00412399
Zfp24	2.47343e-07	0.434589	0.315	0.121	0.00421498
Ctdspl2	2.47917e-07	0.494213	0.245	0.085	0.00422475
Ccni	2.80855e-07	0.346658	0.494	0.234	0.00478606
Dram2	2.87527e-07	0.488373	0.213	0.064	0.00489976
Vta1	2.96454e-07	0.382389	0.391	0.17	0.00505188
Usp22	3.54967e-07	0.462413	0.272	0.103	0.006049
Gtf2b	3.62841e-07	0.451188	0.321	0.131	0.00618317
Cpne3	3.69537e-07	0.423091	0.337	0.138	0.00629728
Pttg1ip	4.37058e-07	0.401492	0.301	0.121	0.0074479
Tspan12	4.48165e-07	0.457148	0.351	0.156	0.00763718
Lpcat1	4.48352e-07	0.366762	0.429	0.191	0.00764037
Exoc3	4.56295e-07	0.355669	0.261	0.092	0.00777572
Acss1	4.62648e-07	0.39726	0.342	0.142	0.00788398
Kdelr1	5.12926e-07	0.366348	0.472	0.22	0.00874077
Slc25a11	5.36544e-07	0.32917	0.434	0.199	0.00914324
Fam168b	5.91148e-07	0.380099	0.312	0.128	0.0100738
Wwtr1	6.05091e-07	0.386593	0.324	0.131	0.0103114
Racgap1	6.32413e-07	0.452342	0.22	0.071	0.0107769
Pou3f2	6.50939e-07	0.340646	0.521	0.248	0.0110927
Pex2	6.58412e-07	0.400508	0.434	0.213	0.01122
Tmx1	7.94343e-07	0.350227	0.413	0.188	0.0135364
Hmgn5	8.14249e-07	0.390971	0.369	0.163	0.0138756
Abhd17b	8.45703e-07	0.387376	0.429	0.206	0.0144116
Dpf2	8.76142e-07	0.396387	0.263	0.096	0.0149303
Uqcrc2	8.81111e-07	0.397548	0.613	0.326	0.015015
Etf1	8.87699e-07	0.34537	0.36	0.152	0.0151273
Abcd3	9.09405e-07	0.357078	0.51	0.245	0.0154972
Sfxn1	9.31906e-07	0.398927	0.398	0.188	0.0158806
Rpe	1.06009e-06	0.368274	0.272	0.106	0.018065
Scfd1	1.09853e-06	0.411415	0.258	0.096	0.01872
Sec23a	1.11265e-06	0.381545	0.335	0.145	0.0189607
Ldlrad3	1.132e-06	0.464831	0.243	0.092	0.0192904
Psmd6	1.20623e-06	0.361166	0.616	0.312	0.0205554
Trmt10c	1.27208e-06	0.473519	0.182	0.053	0.0216775
Hbs1l	1.27466e-06	0.408012	0.303	0.128	0.0217214
Csrp1	1.36586e-06	0.330115	0.49	0.238	0.0232757
Sh3bgrl	1.5874e-06	0.347439	0.804	0.433	0.0270509
Zfp358	1.60042e-06	0.466348	0.157	0.039	0.0272727
Rnf44	1.62113e-06	0.462876	0.151	0.035	0.0276257
Echs1	1.6432e-06	0.351472	0.701	0.369	0.0280017
Abhd4	1.64375e-06	0.392633	0.402	0.199	0.0280111
Bckdha	1.66971e-06	0.381593	0.337	0.149	0.0284535
Stard7	1.68689e-06	0.39356	0.36	0.167	0.0287462
Svip	1.68948e-06	0.454619	0.213	0.074	0.0287905
Kdelr2	1.76149e-06	0.368115	0.4	0.188	0.0300175
Hdgfrp3	1.8337e-06	0.321392	0.431	0.202	0.0312482
Tmed7	1.87043e-06	0.328695	0.551	0.284	0.031874
Tfb2m	2.02183e-06	0.416672	0.2	0.064	0.0344539
Lap3	2.11747e-06	0.43048	0.339	0.152	0.0360839
Phactr2	2.18462e-06	0.405645	0.24	0.089	0.0372281
Rprd2	2.19357e-06	0.420336	0.108	0.014	0.0373807
Rchy1	2.28896e-06	0.318044	0.429	0.202	0.0390062
Loxl1	2.37017e-06	0.380511	0.263	0.103	0.04039
Psmd12	2.39854e-06	0.313184	0.443	0.213	0.0408735
Vezf1	2.4016e-06	0.373566	0.335	0.149	0.0409256
Lancl1	2.40296e-06	0.393739	0.229	0.082	0.0409489
Rrs1	2.45673e-06	0.365225	0.344	0.152	0.0418651
Pex13	2.61294e-06	0.393046	0.335	0.152	0.0445271
Commd3	2.61927e-06	0.295009	0.56	0.277	0.0446349
Asah1	2.65749e-06	0.340043	0.456	0.227	0.0452863
Actr10	2.6763e-06	0.333354	0.488	0.245	0.0456069
Crym	2.69838e-06	0.467297	0.108	0.014	0.0459831
Btg2	2.82636e-06	0.400149	0.443	0.216	0.048164
Fam110b	2.89414e-06	0.439498	0.178	0.053	0.0493191

### Sheet: 49_14
X	p_val	avg_log2FC	pct.1	pct.2	p_val_adj
Tcf4	1.16871e-95	2.52345	0.886	0	1.9916e-91
Ptx3	5.71244e-37	1.0381	1	0.36	9.73457e-33
Akr1b3	1.38088e-06	0.483585	0.361	0.18	0.0235315
Mfap4	1.60843e-06	0.480806	0.188	0.056	0.0274093

### Sheet: 49_15
X	p_val	avg_log2FC	pct.1	pct.2	p_val_adj
Mfge8	5.55887e-225	2.63506	0.974	0	9.47286e-221
Ptx3	4.80275e-105	1.40054	1	0.198	8.18436e-101
Cd9	5.31501e-18	0.510742	1	0.539	9.05731e-14
Ctsb	8.11515e-14	0.48818	0.607	0.308	1.3829e-09
Abcd3	1.8547e-13	0.463246	0.522	0.251	3.1606e-09
Nkain4	5.63168e-13	0.477201	0.541	0.279	9.59695e-09
Csrp1	2.63187e-12	0.484349	0.501	0.256	4.48497e-08
Vit	1.19753e-11	0.460964	0.391	0.178	2.04071e-07
Sfrp2	3.26678e-11	0.497618	0.294	0.123	5.56691e-07
Aldh6a1	3.94093e-11	0.442827	0.384	0.185	6.71575e-07
Dkk3	4.1201e-11	0.463338	0.313	0.134	7.02106e-07
Lpcat1	8.29937e-11	0.436313	0.428	0.209	1.4143e-06
Crym	1.95187e-10	0.468062	0.113	0.022	3.32618e-06
Aldh7a1	2.71259e-10	0.424043	0.402	0.201	4.62253e-06
Tusc3	6.17765e-10	0.42552	0.424	0.22	1.05273e-05
Plpp3	6.42285e-10	0.380941	0.798	0.481	1.09452e-05
Pmp22	6.65824e-10	0.444562	0.416	0.217	1.13463e-05
Asah1	8.60366e-10	0.401085	0.473	0.253	1.46615e-05
Acss1	9.31245e-10	0.403464	0.346	0.164	1.58693e-05
Magt1	2.39558e-09	0.405916	0.32	0.15	4.08231e-05
Nt5c3	3.77087e-09	0.401652	0.306	0.145	6.42593e-05
Abhd4	4.36192e-09	0.36666	0.416	0.213	7.43315e-05
Ccnh	6.26826e-09	0.359763	0.445	0.238	0.000106817
Tmed3	8.00345e-09	0.386016	0.336	0.169	0.000136387
Ppa2	8.13181e-09	0.378063	0.367	0.187	0.000138574
Sc5d	8.56479e-09	0.391287	0.379	0.198	0.000145953
Cntnap2	9.25814e-09	0.386217	0.264	0.116	0.000157768
Sar1a	9.4398e-09	0.388215	0.586	0.336	0.000160864
Nxt2	9.6353e-09	0.396595	0.362	0.182	0.000164195
Rab7	1.13001e-08	0.379572	0.704	0.419	0.000192565
Fam69c	1.57503e-08	0.35997	0.111	0.028	0.000268401
Gpx7	1.73555e-08	0.410095	0.287	0.136	0.000295755
Anxa5	2.26616e-08	0.393577	0.348	0.182	0.000386176
Acaa2	2.41172e-08	0.336213	0.473	0.258	0.000410981
Etf1	2.63844e-08	0.357758	0.367	0.188	0.000449616
Rcl1	2.70691e-08	0.390615	0.174	0.065	0.000461285
Akap7	2.91168e-08	0.374676	0.327	0.164	0.000496179
Etv5	2.98674e-08	0.375764	0.231	0.1	0.000508971
Jagn1	3.15099e-08	0.340419	0.339	0.171	0.00053696
Tgfb2	4.32662e-08	0.38642	0.409	0.228	0.000737299
Tmx1	4.52331e-08	0.358819	0.419	0.224	0.000770817
Cdo1	4.66928e-08	0.402135	0.322	0.167	0.000795692
Naaa	4.98887e-08	0.334613	0.311	0.152	0.000850153
Snx5	5.26335e-08	0.346229	0.482	0.27	0.000896927
Actr3b	6.08613e-08	0.356144	0.332	0.167	0.00103714
Rdm1	6.60704e-08	0.366084	0.28	0.135	0.00112591
Eed	7.43896e-08	0.350856	0.184	0.072	0.00126767
Mgst1	9.29751e-08	0.305984	0.358	0.188	0.00158439
Ednrb	9.51101e-08	0.35292	0.558	0.325	0.00162077
Igfbp4	1.00783e-07	0.363931	0.289	0.143	0.00171745
Rnf13	1.04894e-07	0.372225	0.449	0.26	0.0017875
Calu	1.08062e-07	0.343945	0.511	0.304	0.00184148
Hexb	1.1522e-07	0.344711	0.153	0.056	0.00196347
Wscd1	1.18003e-07	0.380651	0.348	0.187	0.00201089
Fam181b	1.23643e-07	0.328255	0.433	0.233	0.00210701
Gsr	1.35264e-07	0.341053	0.379	0.203	0.00230504
1110008F13Rik	1.45074e-07	0.356376	0.527	0.312	0.0024722
Mpdu1	1.63248e-07	0.344203	0.379	0.206	0.00278191
Tspan18	1.71087e-07	0.338612	0.259	0.124	0.00291549
Cbs	1.72822e-07	0.30294	0.461	0.256	0.00294506
Cpne3	2.14232e-07	0.356297	0.341	0.182	0.00365073
Prdx4	2.16179e-07	0.336154	0.609	0.368	0.00368391
Snx4	2.56684e-07	0.329067	0.431	0.252	0.00437415
Hibadh	2.58332e-07	0.320302	0.534	0.313	0.00440224
Tmem9	2.68424e-07	0.331625	0.407	0.227	0.00457422
Snap23	2.86447e-07	0.346851	0.285	0.143	0.00488134
Tmbim6	2.87681e-07	0.338919	0.772	0.492	0.00490237
Vps35	3.26344e-07	0.323037	0.52	0.301	0.00556122
Lipg	3.30451e-07	0.306696	0.184	0.077	0.00563122
Scfd1	3.3762e-07	0.303079	0.254	0.12	0.00575339
Dhcr24	3.67281e-07	0.328243	0.268	0.134	0.00625883
Cbfb	3.86316e-07	0.354813	0.308	0.164	0.00658322
Pon2	3.98013e-07	0.317748	0.454	0.267	0.00678255
Ncald	4.16652e-07	0.329883	0.292	0.149	0.00710017
Copb2	4.18947e-07	0.304748	0.388	0.209	0.00713928
Lfng	4.26048e-07	0.331156	0.308	0.163	0.00726028
Tmed5	4.49801e-07	0.305302	0.32	0.169	0.00766507
Oxct1	4.60453e-07	0.319702	0.553	0.336	0.00784658
Emc10	4.926e-07	0.332737	0.72	0.461	0.00839439
2810459M11Rik	4.93678e-07	0.325133	0.355	0.201	0.00841276
Srp54b	6.72012e-07	0.31996	0.586	0.361	0.0114518
Lmcd1	6.8361e-07	0.318372	0.238	0.113	0.0116494
Smpdl3a	6.88533e-07	0.313176	0.421	0.248	0.0117333
Gm13111	6.88815e-07	0.350615	0.202	0.092	0.0117381
Unc50	7.46771e-07	0.314287	0.414	0.241	0.0127257
Oat	7.57982e-07	0.323365	0.744	0.461	0.0129168
1810010H24Rik	7.79366e-07	0.344896	0.132	0.049	0.0132812
Ccnd1	8.2214e-07	0.293479	0.2	0.091	0.0140101
Ankrd46	8.96145e-07	0.340971	0.376	0.212	0.0152712
Rpn2	9.02094e-07	0.319952	0.398	0.224	0.0153726
Thumpd3	9.046e-07	0.332302	0.28	0.148	0.0154153
Lpar1	9.37759e-07	0.332101	0.242	0.121	0.0159804
Rap1a	9.39795e-07	0.300758	0.661	0.404	0.016015
Fgf13	1.01364e-06	0.310715	0.456	0.272	0.0172734
Ghitm	1.05894e-06	0.316949	0.388	0.224	0.0180454
Dars	1.07976e-06	0.311006	0.546	0.329	0.0184002
Sat1	1.15448e-06	0.328532	0.344	0.191	0.0196735
Fam3c	1.22697e-06	0.325968	0.28	0.146	0.0209088
Mest	1.66452e-06	0.283997	0.598	0.362	0.0283652
Hepacam	2.14148e-06	0.337916	0.235	0.12	0.036493
Hsd17b12	2.15248e-06	0.292064	0.659	0.414	0.0366804
Med20	2.303e-06	0.339709	0.198	0.093	0.0392454
Golt1b	2.31799e-06	0.317792	0.179	0.081	0.0395009
Mlc1	2.3626e-06	0.308304	0.6	0.372	0.040261
Vapb	2.41723e-06	0.287366	0.435	0.256	0.0411921
Stk39	2.54363e-06	0.265573	0.179	0.081	0.043346
Tmod2	2.55022e-06	0.300673	0.358	0.202	0.0434583
Pgrmc2	2.57814e-06	0.30315	0.245	0.124	0.0439341
Efemp2	2.63415e-06	0.333714	0.264	0.141	0.0448885
Slc6a11	2.92243e-06	0.317154	0.148	0.061	0.0498012

### Sheet: 49_16
X	p_val	avg_log2FC	pct.1	pct.2	p_val_adj
Plpp3	5.43946e-102	2.35703	0.82	0	9.26938e-98
Ptx3	3.87697e-48	1.07953	1	0.306	6.60675e-44
Cd9	1.32488e-07	0.376919	1	0.638	0.00225773
Ankrd46	9.48248e-07	0.40757	0.371	0.191	0.0161591
Phactr2	9.65605e-07	0.421628	0.238	0.097	0.0164549
Lpcat1	1.00853e-06	0.406034	0.424	0.235	0.0171864
Ddx1	2.72955e-06	0.373057	0.473	0.276	0.0465142

### Sheet: 49_17
X	p_val	avg_log2FC	pct.1	pct.2	p_val_adj
Plpp3	2.64731e-178	2.44894	0.887	0	4.51128e-174
Ptx3	1.14581e-69	1.13266	1	0.297	1.95257e-65
Crym	7.63338e-10	0.484132	0.111	0.021	1.3008e-05
Hexb	2.04916e-07	0.376284	0.147	0.051	0.00349197
Tm7sf3	2.63604e-07	0.410352	0.214	0.097	0.00449208
Fgf13	2.95555e-07	0.371399	0.438	0.26	0.00503656
Aldh6a1	7.41575e-07	0.348918	0.375	0.217	0.0126372
Tspan18	9.49782e-07	0.369461	0.264	0.133	0.0161852
Cpsf2	1.13427e-06	0.380456	0.255	0.13	0.0193291
Snx4	1.30456e-06	0.35794	0.442	0.273	0.022231
Abcd3	1.30968e-06	0.316942	0.522	0.324	0.0223182
Snap23	1.35343e-06	0.385998	0.3	0.163	0.0230638
Cpped1	1.94454e-06	0.346119	0.166	0.07	0.0331368
Atp1b1	2.13979e-06	0.321087	0.548	0.352	0.0364641
Gm13111	2.42424e-06	0.355166	0.197	0.09	0.0413115
Mlf1	2.54228e-06	0.316284	0.118	0.04	0.043323
Grhpr	2.68323e-06	0.389563	0.18	0.083	0.0457249
Mrpl45	2.8411e-06	0.343114	0.351	0.2	0.0484152
Rdm1	2.85781e-06	0.369339	0.296	0.163	0.0487

### Sheet: 49_18
X	p_val	avg_log2FC	pct.1	pct.2	p_val_adj
Cd9	1.85487e-237	2.6778	1	0	3.16089e-233
Ptx3	9.2095e-99	1.30268	1	0.264	1.56939e-94
Cdca8	9.73776e-11	0.498472	0.176	0.056	1.65941e-06
Crym	2.02436e-10	0.438332	0.104	0.018	3.44972e-06
Tusc3	2.39361e-09	0.43192	0.417	0.234	4.07896e-05
Igfbp4	5.1393e-09	0.453325	0.275	0.131	8.75788e-05
Racgap1	2.3523e-08	0.42034	0.216	0.096	0.000400856
Pbk	1.4644e-07	0.398217	0.244	0.12	0.00249549
Rad21	1.7913e-07	0.380889	0.352	0.198	0.00305256
Actr10	2.18777e-07	0.34707	0.487	0.301	0.00372819
Cenpf	2.37837e-07	0.391215	0.231	0.113	0.00405298
Ccnb2	2.93069e-07	0.403435	0.155	0.062	0.00499419
Actr3b	5.43666e-07	0.372243	0.322	0.184	0.00926462
Hexb	9.02152e-07	0.357149	0.14	0.055	0.0153736
Cntnap2	1.53839e-06	0.350428	0.254	0.134	0.0262158
Tubb4b	1.831e-06	0.298392	0.559	0.37	0.031202
Mns1	1.88208e-06	0.320293	0.121	0.045	0.0320725
Efnb2	1.96744e-06	0.363776	0.218	0.112	0.0335272

### Sheet: 49_19
X	p_val	avg_log2FC	pct.1	pct.2	p_val_adj
Cd9	1.776e-98	2.6778	1	0	3.02648e-94
Pbk	5.57601e-07	0.626921	0.244	0.072	0.00950208
Nxt2	9.13391e-07	0.52226	0.35	0.155	0.0155651
Abcd3	1.00661e-06	0.452231	0.504	0.246	0.0171537
Odc1	2.93199e-06	0.401853	0.511	0.271	0.049964

### Sheet: 49_20
X	p_val	avg_log2FC	pct.1	pct.2	p_val_adj
Rlbp1	4.94204e-123	2.38534	0.822	0	8.42174e-119
Ptx3	1.26064e-93	1.51992	1	0.211	2.14825e-89
Rbp1	1.38303e-29	1.01068	0.551	0.172	2.35683e-25
Glul	1.69942e-23	0.75074	0.661	0.33	2.89598e-19
Cd9	2.86263e-23	0.552548	1	0.619	4.87821e-19
Cntnap2	1.81959e-19	0.894536	0.266	0.044	3.10076e-15
S100a16	1.86239e-16	0.761948	0.438	0.186	3.1737e-12
Pmp22	2.94458e-15	0.729382	0.406	0.165	5.01786e-11
Luzp2	3.16645e-15	0.787196	0.359	0.131	5.39594e-11
Acsbg1	9.61779e-15	0.706664	0.4	0.161	1.63897e-10
Oat	2.26124e-14	0.484625	0.727	0.47	3.85338e-10
Fam181b	2.40994e-14	0.643125	0.429	0.179	4.10677e-10
Csrp1	9.102e-14	0.632644	0.499	0.25	1.55107e-09
Tubb2a	1.00842e-13	0.52676	0.659	0.429	1.71844e-09
Sat1	9.57522e-13	0.663118	0.361	0.151	1.63171e-08
Ldhb	2.94123e-12	0.347604	0.887	0.658	5.01215e-08
Lmcd1	6.86014e-12	0.633138	0.237	0.067	1.16904e-07
Mest	1.47172e-11	0.477173	0.596	0.353	2.50796e-07
Aldh1l1	2.4306e-11	0.568181	0.476	0.264	4.14199e-07
Crot	2.93523e-11	0.612228	0.291	0.112	5.00192e-07
Pdzph1	2.14358e-10	0.541217	0.212	0.06	3.65287e-06
Fxyd1	2.978e-10	0.561855	0.163	0.034	5.07482e-06
Mgst1	6.39448e-10	0.567555	0.357	0.172	1.08968e-05
Psph	1.18809e-09	0.378524	0.727	0.502	2.02462e-05
Fgf13	2.20851e-09	0.515605	0.44	0.236	3.76352e-05
Crym	3.28434e-09	0.550748	0.111	0.014	5.59685e-05
Sfrp1	3.65127e-09	0.314009	0.874	0.651	6.22213e-05
Rab7	4.58034e-09	0.378334	0.691	0.505	7.80536e-05
Hs3st1	7.10514e-09	0.597382	0.176	0.053	0.000121079
Tubb4b	7.78363e-09	0.412658	0.576	0.365	0.000132641
Hexb	8.37203e-09	0.523907	0.147	0.034	0.000142668
Plpp3	1.21523e-08	0.316472	0.795	0.592	0.000207088
Adhfe1	2.87888e-08	0.519586	0.156	0.044	0.000490589
S100a1	3.75724e-08	0.50756	0.341	0.174	0.000640271
Scrn1	4.46893e-08	0.345003	0.707	0.518	0.00076155
Sparcl1	5.26199e-08	0.563703	0.201	0.073	0.000896696
Ezr	5.37594e-08	0.412966	0.562	0.358	0.000916115
Pmm1	5.50349e-08	0.365839	0.605	0.404	0.000937849
Slc6a11	6.99243e-08	0.497735	0.149	0.041	0.00119158
Pid1	8.84481e-08	0.476751	0.14	0.037	0.00150724
Abhd4	9.2082e-08	0.432556	0.415	0.241	0.00156917
Plagl1	1.16466e-07	0.379252	0.573	0.367	0.0019847
Etv5	1.66554e-07	0.477152	0.226	0.094	0.00283824
Spry2	1.7353e-07	0.523349	0.203	0.08	0.00295712
1700086L19Rik	1.79385e-07	0.443074	0.138	0.037	0.00305689
Metrn	1.91798e-07	0.47899	0.185	0.067	0.00326843
Fstl5	2.23099e-07	0.497418	0.242	0.106	0.00380183
Lpcat1	2.24242e-07	0.44644	0.427	0.248	0.00382131
Actr3b	2.40284e-07	0.473946	0.325	0.172	0.00409468
Cspg5	2.48695e-07	0.357033	0.598	0.424	0.00423801
Papss1	3.86501e-07	0.40937	0.451	0.28	0.00658636
Ctnnbip1	4.38438e-07	0.320691	0.716	0.523	0.00747142
Atp1b1	4.55173e-07	0.375098	0.542	0.362	0.0077566
Atf5	6.28896e-07	0.428342	0.381	0.222	0.010717
Sc5d	6.87681e-07	0.441677	0.37	0.22	0.0117188
Arpc2	8.81388e-07	0.299118	0.725	0.525	0.0150197
Timp3	1.05564e-06	0.440936	0.228	0.103	0.0179891
Wscd1	1.07727e-06	0.460747	0.35	0.202	0.0183578
Dnaja2	1.1504e-06	0.333338	0.637	0.44	0.019604
Vit	1.20309e-06	0.412626	0.391	0.229	0.0205019
Unc50	1.25153e-06	0.407605	0.413	0.252	0.0213274
Pon2	1.38597e-06	0.384894	0.451	0.287	0.0236183
Abcd3	1.41823e-06	0.319557	0.501	0.323	0.024168
Rhoc	1.51118e-06	0.367635	0.467	0.307	0.0257519
Dtx1	1.80692e-06	0.383349	0.106	0.025	0.0307918
Anxa5	1.8278e-06	0.434018	0.343	0.206	0.0311475
Hey1	2.44341e-06	0.44009	0.275	0.151	0.0416382
Sall3	2.54384e-06	0.423022	0.244	0.117	0.0433496
Rorb	2.77353e-06	0.39087	0.21	0.092	0.0472638
Lipg	2.86999e-06	0.389569	0.185	0.076	0.0489074

### Sheet: 49_21
X	p_val	avg_log2FC	pct.1	pct.2	p_val_adj
Ptx3	6.32542e-84	1.65015	1	0.23	1.07792e-79
Ddah1	2.08583e-38	0.335568	0.951	0.913	3.55447e-34
Meis2	3.93895e-37	0.606906	0.927	0.702	6.71236e-33
Ldhb	8.33277e-36	0.660954	0.898	0.645	1.41999e-31
Rbp1	6.55381e-34	1.4554	0.548	0.113	1.11684e-29
Sfrp1	1.9589e-33	0.673753	0.878	0.604	3.33817e-29
Rgcc	6.57217e-29	0.836338	0.763	0.426	1.11996e-24
Gapdh	5.69409e-26	0.260764	0.967	0.936	9.70331e-22
Ptn	1.18938e-25	0.253387	0.991	0.981	2.02682e-21
Eif1b	7.01118e-25	0.315126	0.951	0.909	1.19478e-20
Pea15a	2.24494e-23	0.250022	0.947	0.947	3.8256e-19
Pou3f2	1.38675e-20	0.947404	0.539	0.238	2.36316e-16
Cd9	2.49632e-20	0.371328	1	0.849	4.25398e-16
Rlbp1	2.89191e-20	0.503396	0.783	0.615	4.9281e-16
Aldoc	1.48004e-16	0.297758	0.918	0.879	2.52214e-12
1810037I17Rik	2.04952e-16	0.31396	0.869	0.811	3.4926e-12
Ptprz1	6.78343e-16	0.278573	0.931	0.891	1.15596e-11
Luzp2	1.54232e-15	1.07331	0.357	0.109	2.62827e-11
Aldh1l1	3.81276e-15	0.865219	0.472	0.226	6.49733e-11
Glul	5.20672e-14	0.547564	0.656	0.491	8.87277e-10
Nnat	7.66704e-14	0.439419	0.758	0.596	1.30654e-09
Mest	1.45215e-13	0.622046	0.583	0.374	2.4746e-09
Gm11627	1.75217e-13	0.793992	0.448	0.204	2.98587e-09
Sh3bgrl	6.81839e-13	0.297367	0.798	0.732	1.16192e-08
Hmgb2	1.19945e-12	0.251538	0.885	0.864	2.04398e-08
Cetn3	1.53761e-12	0.259458	0.896	0.86	2.62023e-08
Ubc	3.85787e-12	0.304919	0.836	0.766	6.5742e-08
Gm29260	6.95681e-12	0.743862	0.441	0.226	1.18551e-07
Fgfbp3	7.30333e-12	0.323467	0.807	0.755	1.24456e-07
Cntnap2	2.80265e-11	0.861058	0.266	0.072	4.776e-07
Pdzph1	3.0445e-11	0.815643	0.217	0.038	5.18813e-07
Scrn1	5.07388e-11	0.317509	0.712	0.66	8.6464e-07
Csrp1	7.62632e-11	0.623046	0.497	0.298	1.2996e-06
Snhg18	1.57225e-10	0.738628	0.412	0.219	2.67927e-06
Oat	1.79685e-10	0.32988	0.712	0.638	3.06201e-06
Fgf13	2.98682e-10	0.67147	0.443	0.249	5.08984e-06
Aldoa	4.66902e-10	0.26042	0.774	0.747	7.95647e-06
Mettl9	5.27875e-10	0.268162	0.794	0.747	8.99552e-06
Pmp22	8.73165e-10	0.727394	0.401	0.223	1.48796e-05
Rnaseh2b	1.27253e-09	0.529245	0.55	0.396	2.16852e-05
Pmm1	1.96519e-09	0.416134	0.608	0.521	3.34888e-05
Fam181b	2.69363e-09	0.641007	0.421	0.245	4.59021e-05
Psph	3.13278e-09	0.30991	0.723	0.642	5.33858e-05
Plagl1	3.54461e-09	0.47004	0.574	0.434	6.04038e-05
Rab7	9.31989e-09	0.318017	0.692	0.626	0.00015882
Mid1ip1	1.08251e-08	0.251183	0.747	0.74	0.00018447
Rai14	1.81342e-08	0.649852	0.162	0.026	0.000309026
Actr3b	2.47748e-08	0.687886	0.328	0.162	0.000422187
Tox	2.62423e-08	0.66724	0.186	0.042	0.000447195
Gng3	4.32047e-08	0.652175	0.317	0.143	0.000736251
Efhd2	8.79098e-08	0.41871	0.583	0.464	0.00149807
Tubb2a	1.00522e-07	0.338628	0.645	0.623	0.001713
S100a1	1.09013e-07	0.66646	0.337	0.181	0.00185769
Ddit4l	1.37672e-07	0.665691	0.186	0.053	0.00234607
3110099E03Rik	1.40294e-07	0.517328	0.106	0.004	0.00239075
Atp1b1	1.43651e-07	0.458951	0.532	0.423	0.00244795
Mn1	1.44057e-07	0.608882	0.322	0.151	0.00245488
Mpped2	1.5722e-07	0.337741	0.694	0.592	0.00267919
Eva1c	1.72895e-07	0.644622	0.195	0.06	0.00294631
Sparcl1	2.10665e-07	0.73014	0.202	0.064	0.00358995
Gas1	3.43188e-07	0.311486	0.647	0.604	0.00584826
S100a16	4.00865e-07	0.57015	0.426	0.291	0.00683114
Acsbg1	4.44316e-07	0.565122	0.388	0.245	0.00757158
Bbip1	8.7573e-07	0.258864	0.71	0.668	0.0149233
Ntm	1.02996e-06	0.669009	0.2	0.072	0.0175516
Sat1	1.0652e-06	0.590938	0.357	0.219	0.0181521
Lmcd1	1.12877e-06	0.64071	0.228	0.098	0.0192353
Tmem178	2.28651e-06	0.552852	0.197	0.072	0.0389644
Gm13111	2.70815e-06	0.559453	0.202	0.072	0.0461496

### Sheet: 49_22
X	p_val	avg_log2FC	pct.1	pct.2	p_val_adj
Sparc	7.74901e-205	2.42381	0.844	0	1.32051e-200
Ptx3	1.60096e-68	1.05059	1	0.287	2.72819e-64
Prkcdbp	6.00418e-32	0.847357	0.532	0.165	1.02317e-27
Tusc3	3.32757e-15	0.550618	0.43	0.188	5.67051e-11
Tubb3	1.29528e-14	0.552517	0.312	0.116	2.20729e-10
Tmem47	9.50271e-14	0.508718	0.292	0.107	1.61936e-09
Anxa5	1.02222e-13	0.528564	0.348	0.144	1.74197e-09
Gpc4	1.38339e-12	0.460877	0.289	0.111	2.35743e-08
Tspan15	1.62154e-12	0.419447	0.238	0.08	2.76326e-08
Psat1	2.18749e-12	0.434544	0.719	0.402	3.7277e-08
Cldn12	2.76635e-12	0.453551	0.21	0.067	4.71414e-08
Pgm2	8.50217e-12	0.445448	0.223	0.077	1.44885e-07
Mlf1	1.32977e-11	0.39651	0.123	0.025	2.26606e-07
Crym	1.47143e-11	0.431682	0.118	0.023	2.50746e-07
Sgce	2.07981e-11	0.449366	0.269	0.107	3.5442e-07
Clu	2.52783e-11	0.406354	0.629	0.337	4.30767e-07
Ogn	6.48193e-11	0.395267	0.151	0.041	1.10458e-06
Actn1	8.51187e-11	0.443737	0.248	0.097	1.45051e-06
Tppp3	2.94527e-10	0.414156	0.179	0.06	5.01903e-06
Slc14a2	3.07713e-10	0.415462	0.407	0.202	5.24373e-06
Kcnk1	3.17694e-10	0.38434	0.125	0.031	5.41382e-06
Naaa	8.97703e-10	0.373107	0.309	0.138	1.52977e-05
Cers4	1.06541e-09	0.354094	0.279	0.12	1.81556e-05
Loxl1	1.29793e-09	0.399955	0.279	0.122	2.21181e-05
Hepacam	1.60083e-09	0.368088	0.251	0.107	2.72798e-05
Ajuba	1.81834e-09	0.360396	0.228	0.09	3.09863e-05
Arf2	2.25767e-09	0.396736	0.292	0.135	3.8473e-05
Vapb	3.19645e-09	0.368974	0.442	0.232	5.44708e-05
Dpysl3	4.27669e-09	0.356391	0.332	0.162	7.28791e-05
Pter	6.88506e-09	0.411173	0.32	0.157	0.000117328
Lpcat1	8.57685e-09	0.367408	0.432	0.231	0.000146158
Kcne1l	9.21773e-09	0.36551	0.514	0.284	0.000157079
Anxa2	1.10983e-08	0.314917	0.23	0.095	0.000189127
Asah1	1.23335e-08	0.354521	0.473	0.261	0.000210175
Cpne3	1.27378e-08	0.379656	0.343	0.172	0.000217066
Galnt16	1.93848e-08	0.32985	0.11	0.03	0.000330337
Commd3	2.00822e-08	0.349702	0.573	0.321	0.00034222
Grhpr	2.278e-08	0.364583	0.176	0.068	0.000388194
1110008F13Rik	3.05582e-08	0.352307	0.522	0.295	0.000520743
Igfbp4	3.42992e-08	0.381688	0.281	0.137	0.000584493
Cotl1	3.575e-08	0.337714	0.522	0.284	0.000609215
Aldh6a1	4.90226e-08	0.329894	0.376	0.195	0.000835395
Hspa4l	7.25947e-08	0.301604	0.435	0.232	0.00123709
Tob1	7.49053e-08	0.339379	0.384	0.206	0.00127646
Fhl1	7.64081e-08	0.305946	0.389	0.204	0.00130207
A930004D18Rik	8.49091e-08	0.318539	0.115	0.035	0.00144694
2810459M11Rik	8.98913e-08	0.312521	0.353	0.182	0.00153184
Pgrmc2	9.34262e-08	0.353081	0.243	0.113	0.00159208
Reep3	1.1121e-07	0.350671	0.445	0.249	0.00189514
G6pc3	1.13712e-07	0.345158	0.246	0.115	0.00193777
Tmem237	1.16932e-07	0.324237	0.363	0.19	0.00199263
Tmem246	1.22314e-07	0.332991	0.197	0.084	0.00208436
Dusp18	1.31894e-07	0.306186	0.184	0.075	0.0022476
Plcd4	1.35592e-07	0.31614	0.176	0.071	0.00231062
Lfng	1.59828e-07	0.320338	0.307	0.157	0.00272363
Gm10020	1.61388e-07	0.333258	0.223	0.103	0.00275021
Tfg	1.8274e-07	0.308454	0.483	0.271	0.00311407
N4bp2l1	1.95096e-07	0.355952	0.113	0.036	0.00332462
Fkbp9	2.20343e-07	0.305487	0.302	0.154	0.00375487
Nadk	2.20833e-07	0.341616	0.379	0.205	0.00376322
Mfsd2a	2.39955e-07	0.264657	0.194	0.083	0.00408908
Oxct1	2.42507e-07	0.324825	0.532	0.305	0.00413257
Rnf13	2.46738e-07	0.325308	0.44	0.247	0.00420467
Vit	2.58192e-07	0.319804	0.384	0.211	0.00439986
Arl6ip5	2.68271e-07	0.327597	0.353	0.193	0.0045716
Tmod2	2.85873e-07	0.322336	0.355	0.192	0.00487157
Prmt6	3.05752e-07	0.309178	0.166	0.067	0.00521033
Ccnh	3.21029e-07	0.323833	0.435	0.244	0.00547066
Cyp20a1	3.47819e-07	0.305545	0.276	0.138	0.00592719
H2-K1	3.4954e-07	0.311505	0.143	0.054	0.0059565
Fads2	3.87756e-07	0.257462	0.13	0.046	0.00660775
Atic	3.99206e-07	0.308385	0.23	0.108	0.00680288
Elovl5	3.99264e-07	0.299126	0.312	0.16	0.00680385
Rnpepl1	4.17706e-07	0.34524	0.22	0.103	0.00711814
Acss1	4.22974e-07	0.299441	0.358	0.193	0.0072079
M6pr	4.25533e-07	0.291696	0.199	0.089	0.0072515
Daam2	4.30146e-07	0.300881	0.133	0.048	0.00733012
Jmjd8	4.39484e-07	0.306378	0.166	0.068	0.00748925
Yipf3	4.49786e-07	0.302993	0.366	0.199	0.0076648
Cd151	4.62244e-07	0.280076	0.184	0.078	0.00787711
Katna1	4.71561e-07	0.273628	0.207	0.092	0.00803587
Snap47	4.88179e-07	0.298803	0.348	0.188	0.00831905
Ift52	5.28073e-07	0.298422	0.23	0.109	0.0089989
Gm29260	5.31418e-07	0.336544	0.437	0.253	0.0090559
Nol11	5.56442e-07	0.288944	0.223	0.103	0.00948233
Spata2	6.10333e-07	0.291496	0.128	0.047	0.0104007
Efemp2	6.13534e-07	0.303529	0.263	0.134	0.0104552
Itm2c	6.37355e-07	0.332314	0.368	0.205	0.0108612
Dhx40	6.45491e-07	0.302553	0.199	0.091	0.0109998
Ednrb	7.42487e-07	0.30129	0.542	0.314	0.0126527
Msn	8.115e-07	0.295102	0.325	0.176	0.0138288
Gnai3	8.14356e-07	0.292296	0.565	0.334	0.0138774
Elp4	8.52886e-07	0.271378	0.34	0.18	0.014534
Saraf	8.56438e-07	0.290743	0.504	0.293	0.0145946
Tomm34	8.84889e-07	0.317236	0.202	0.095	0.0150794
Arl4a	8.9993e-07	0.282847	0.35	0.19	0.0153357
Ephb1	1.06186e-06	0.269704	0.115	0.04	0.0180952
Pdk3	1.12865e-06	0.302751	0.136	0.053	0.0192333
Hexb	1.17788e-06	0.289561	0.151	0.061	0.0200723
Cdc42ep4	1.22274e-06	0.272346	0.304	0.16	0.0208366
Cnot2	1.48527e-06	0.275302	0.309	0.164	0.0253106
Yod1	1.49178e-06	0.301261	0.133	0.051	0.0254215
Ifitm3	1.49628e-06	0.289354	0.176	0.078	0.0254981
Asph	1.49928e-06	0.322226	0.266	0.139	0.0255492
Slc31a1	1.50313e-06	0.310425	0.212	0.103	0.0256148
Arl2	1.57128e-06	0.273854	0.24	0.121	0.0267761
Lman1	1.57881e-06	0.292496	0.207	0.098	0.0269046
Gna11	1.61495e-06	0.28627	0.266	0.137	0.0275203
Rdm1	1.62274e-06	0.298834	0.284	0.15	0.0276532
Sgcb	1.62474e-06	0.286046	0.202	0.095	0.0276872
Nus1	1.67967e-06	0.273756	0.276	0.145	0.0286233
Nxt2	1.74794e-06	0.315	0.33	0.183	0.0297866
Fzd2	1.75644e-06	0.335753	0.235	0.12	0.0299314
Akr1e1	1.81327e-06	0.273889	0.312	0.168	0.0308999
Abcd3	1.86518e-06	0.252274	0.517	0.301	0.0317845
Cep19	1.88012e-06	0.333691	0.223	0.113	0.0320392
Pofut2	1.9114e-06	0.265447	0.233	0.115	0.0325721
Polr3h	1.95014e-06	0.276515	0.581	0.332	0.0332323
Gdpd1	1.97105e-06	0.298608	0.187	0.085	0.0335887
Scfd1	2.02494e-06	0.257736	0.266	0.135	0.0345071
Mboat2	2.06403e-06	0.289055	0.21	0.101	0.0351731
Prkacb	2.10524e-06	0.273396	0.297	0.158	0.0358754
Snx27	2.12857e-06	0.271819	0.235	0.119	0.0362729
Hacd3	2.17441e-06	0.287829	0.223	0.11	0.0370541
Rassf4	2.19443e-06	0.268792	0.1	0.032	0.0373952
Snx4	2.21482e-06	0.293476	0.432	0.254	0.0377428
Dag1	2.23036e-06	0.290762	0.289	0.156	0.0380076
Aasdhppt	2.32877e-06	0.28899	0.307	0.169	0.0396846
Tm7sf3	2.33081e-06	0.297823	0.215	0.107	0.0397193
Taf13	2.36084e-06	0.291754	0.504	0.305	0.0402311
Wdfy1	2.55023e-06	0.281125	0.235	0.119	0.0434585
B3glct	2.64445e-06	0.262464	0.294	0.157	0.045064
Fam234a	2.64454e-06	0.276987	0.105	0.036	0.0450656
Cldnd1	2.64772e-06	0.306626	0.706	0.441	0.0451198
Wrnip1	2.66809e-06	0.288622	0.102	0.035	0.0454669
Zcchc18	2.80601e-06	0.297805	0.302	0.163	0.0478172
Cers2	2.85637e-06	0.26708	0.358	0.199	0.0486755
Shisa2	2.88843e-06	0.31823	0.197	0.095	0.0492218

### Sheet: 49_23
X	p_val	avg_log2FC	pct.1	pct.2	p_val_adj
Sparc	0	2.57938	0.962	0	0
Ptx3	1.71106e-76	1.05415	1	0.307	2.91582e-72
Crym	2.24079e-18	0.539552	0.134	0.022	3.81853e-14
Tspan15	4.52191e-16	0.499762	0.262	0.089	7.70578e-12
Anxa5	5.65231e-15	0.54663	0.367	0.161	9.6321e-11
Ogn	2.10096e-14	0.437785	0.155	0.039	3.58024e-10
Clu	1.3886e-13	0.449096	0.653	0.369	2.36631e-09
Gpc4	3.90896e-13	0.460809	0.309	0.129	6.66125e-09
Tusc3	5.48095e-13	0.488095	0.449	0.228	9.34008e-09
Cldn12	5.90625e-13	0.459238	0.213	0.075	1.00648e-08
Actn1	9.30359e-12	0.43769	0.257	0.104	1.58542e-07
Psat1	1.1175e-11	0.399974	0.743	0.462	1.90433e-07
Tppp3	5.45914e-11	0.413997	0.187	0.068	9.30292e-07
Cd151	1.07888e-10	0.404763	0.198	0.074	1.83852e-06
Slc14a2	1.52679e-10	0.430388	0.411	0.216	2.6018e-06
Tmem47	6.10994e-10	0.389056	0.297	0.137	1.0412e-05
Pgm2	1.84182e-09	0.374612	0.233	0.102	3.13864e-05
Asah1	3.9461e-09	0.367294	0.493	0.285	6.72455e-05
Grhpr	4.85158e-09	0.411977	0.187	0.078	8.26757e-05
Sgce	5.75416e-09	0.374251	0.265	0.127	9.80566e-05
Kcnk1	5.91466e-09	0.346774	0.137	0.047	0.000100792
Mlf1	6.52214e-09	0.295298	0.125	0.04	0.000111144
Mboat2	7.46709e-09	0.36778	0.216	0.095	0.000127247
Elovl5	1.13816e-08	0.352572	0.341	0.177	0.000193954
Efemp2	1.19669e-08	0.356124	0.292	0.146	0.000203927
Hspa4l	1.36657e-08	0.343064	0.446	0.25	0.000232876
Galnt16	1.3674e-08	0.318795	0.12	0.039	0.000233019
Fads2	1.90381e-08	0.29174	0.146	0.053	0.000324428
Fxyd1	2.33597e-08	0.325471	0.175	0.071	0.000398073
Naaa	3.5086e-08	0.325265	0.315	0.162	0.000597901
Mfsd2a	3.84995e-08	0.315929	0.21	0.094	0.000656069
Hepacam	5.40808e-08	0.323794	0.262	0.13	0.000921591
Ifitm3	5.78082e-08	0.316894	0.184	0.079	0.00098511
G6pc3	5.88958e-08	0.330988	0.245	0.118	0.00100364
Scd1	7.94431e-08	0.286426	0.134	0.05	0.00135379
Cers4	9.34441e-08	0.320353	0.28	0.143	0.00159238
Prmt6	1.09408e-07	0.334244	0.172	0.074	0.00186442
Anxa2	1.09591e-07	0.285366	0.248	0.118	0.00186753
Svip	1.3548e-07	0.317756	0.224	0.107	0.00230871
Calu	1.96095e-07	0.326141	0.554	0.343	0.00334165
Ccdc74a	2.19109e-07	0.327053	0.122	0.045	0.00373384
Loxl1	2.44615e-07	0.338684	0.283	0.149	0.00416848
Pgrmc2	2.72054e-07	0.30947	0.242	0.12	0.00463607
Aldh6a1	2.86316e-07	0.324138	0.382	0.219	0.00487911
Cotl1	3.10966e-07	0.306422	0.536	0.323	0.00529917
2810459M11Rik	3.46328e-07	0.318949	0.382	0.222	0.00590178
Ajuba	4.43689e-07	0.299365	0.227	0.112	0.00756091
S100a10	4.73366e-07	0.315857	0.146	0.06	0.00806662
Gm17455	5.35135e-07	0.273729	0.108	0.038	0.00911924
Pter	6.15866e-07	0.337653	0.321	0.181	0.010495
Lman1	6.50991e-07	0.323601	0.222	0.111	0.0110935
Fkbp9	6.58729e-07	0.304887	0.312	0.172	0.0112254
1110008F13Rik	6.67262e-07	0.329542	0.536	0.341	0.0113708
Lfng	6.97531e-07	0.308046	0.321	0.181	0.0118866
Pex13	8.72477e-07	0.309239	0.347	0.197	0.0148679
Yipf3	8.78685e-07	0.306231	0.379	0.222	0.0149737
Cers2	8.96108e-07	0.295204	0.359	0.204	0.0152706
Plcd4	9.22684e-07	0.277452	0.181	0.083	0.0157235
Galk1	1.11941e-06	0.296939	0.394	0.229	0.0190759
Emp2	1.18528e-06	0.269397	0.327	0.179	0.0201983
2900052N01Rik	1.28506e-06	0.264209	0.111	0.041	0.0218987
Hexb	1.31389e-06	0.315253	0.157	0.071	0.02239
Dhx40	1.40206e-06	0.297796	0.201	0.1	0.0238925
Ednrb	1.48711e-06	0.298045	0.548	0.345	0.0253419
Ak3	1.49266e-06	0.293329	0.609	0.385	0.0254363
Cpne3	1.58174e-06	0.309234	0.35	0.204	0.0269544
Tm7sf3	1.8192e-06	0.321136	0.233	0.124	0.031001
Nol11	1.92479e-06	0.279875	0.239	0.124	0.0328003
Cldnd1	1.93201e-06	0.308552	0.72	0.478	0.0329234
Dkk3	1.9818e-06	0.292527	0.327	0.189	0.0337718
Tmem237	2.05588e-06	0.297823	0.376	0.221	0.0350343
Aqp4	2.05786e-06	0.266607	0.111	0.043	0.0350681
M6pr	2.10349e-06	0.276018	0.21	0.106	0.0358456
Psmd3	2.12873e-06	0.299968	0.472	0.29	0.0362757
Pdk3	2.24971e-06	0.281123	0.146	0.065	0.0383373
Capn2	2.2953e-06	0.276208	0.335	0.191	0.0391143
Adhfe1	2.48194e-06	0.26233	0.169	0.079	0.0422948
Rad23a	2.55772e-06	0.296122	0.37	0.22	0.0435861
Ddit4	2.61127e-06	0.301102	0.481	0.294	0.0444986
Taf13	2.81928e-06	0.296562	0.525	0.339	0.0480434

### Sheet: 49_24
X	p_val	avg_log2FC	pct.1	pct.2	p_val_adj
Mmd2	4.2519e-191	2.3912	0.854	0	7.24567e-187
Ptx3	1.51917e-71	1.10819	1	0.297	2.58881e-67
Tspan15	5.37813e-08	0.361698	0.24	0.107	0.000916487
Hexb	2.4336e-07	0.383818	0.157	0.06	0.0041471
Crym	3.69838e-07	0.334515	0.104	0.029	0.00630242
Asah1	6.48145e-07	0.322864	0.467	0.287	0.011045
Cd9	6.93605e-07	0.324581	1	0.651	0.0118197
Ppa2	9.36863e-07	0.32241	0.374	0.21	0.0159651
Fam103a1	1.13955e-06	0.308263	0.621	0.408	0.019419
Tusc3	1.33873e-06	0.328851	0.442	0.267	0.0228133
Vit	1.40349e-06	0.330693	0.402	0.235	0.0239169
Ncald	1.66807e-06	0.344157	0.29	0.158	0.0284257
Grhpr	1.9714e-06	0.344688	0.177	0.08	0.0335946
Fam69c	2.11342e-06	0.294286	0.106	0.035	0.0360147

### Sheet: 49_25
X	p_val	avg_log2FC	pct.1	pct.2	p_val_adj
1810037I17Rik	2.58994e-203	2.62076	0.974	0	4.41352e-199
Ptx3	4.69139e-84	1.28224	1	0.228	7.9946e-80
Crym	7.13073e-12	0.518826	0.116	0.016	1.21515e-07
Rbp1	7.7575e-12	0.463847	0.549	0.283	1.32196e-07
Rab7	3.67901e-10	0.416798	0.701	0.411	6.26941e-06
Acss1	6.48255e-09	0.43635	0.352	0.175	0.000110469
Fgf13	1.11196e-08	0.382704	0.454	0.245	0.000189489
Rorb	4.39924e-08	0.411374	0.209	0.084	0.000749675
Fam103a1	5.17652e-08	0.353568	0.62	0.369	0.000882131
Ccnh	1.04923e-07	0.358898	0.447	0.255	0.001788
Txnl1	1.50789e-07	0.342295	0.722	0.451	0.0025696
Nxt2	1.63229e-07	0.357515	0.359	0.189	0.00278159
Tusc3	1.69237e-07	0.345518	0.425	0.239	0.00288396
Csrp1	2.42909e-07	0.339093	0.504	0.299	0.00413942
Vapb	2.86917e-07	0.326252	0.42	0.236	0.00488936
Hexb	3.29662e-07	0.363378	0.147	0.053	0.00561776
Sat1	4.62187e-07	0.325145	0.347	0.186	0.00787612
Dtx1	5.12461e-07	0.336246	0.107	0.03	0.00873285
Pmp22	5.53721e-07	0.331453	0.406	0.223	0.00943595
Pdzph1	5.73856e-07	0.34649	0.216	0.097	0.00977908
Pigx	8.25942e-07	0.325788	0.399	0.226	0.0140749
Hmgcs2	8.87113e-07	0.327744	0.102	0.029	0.0151173
Rnf13	1.05045e-06	0.338882	0.444	0.264	0.0179007
Dhx40	1.12462e-06	0.317052	0.202	0.091	0.0191647
1700086L19Rik	1.52213e-06	0.349647	0.138	0.051	0.0259385
Fxyd1	1.55757e-06	0.312846	0.169	0.068	0.0265426
Copb2	1.58943e-06	0.295061	0.368	0.204	0.0270855
S100a16	1.83561e-06	0.327668	0.432	0.26	0.0312806
Sdhaf2	2.17542e-06	0.318131	0.23	0.111	0.0370713
Pbk	2.19505e-06	0.331359	0.242	0.119	0.0374058
Snx4	2.87536e-06	0.307557	0.423	0.255	0.0489991

### Sheet: 49_26
X	p_val	avg_log2FC	pct.1	pct.2	p_val_adj
Hes5	3.0853e-111	2.19651	0.651	0	5.25766e-107
Ptx3	4.18905e-94	1.34345	1	0.287	7.13856e-90
Cd9	3.49673e-25	0.459882	1	0.73	5.95877e-21
Rbp1	2.64017e-10	0.467003	0.549	0.372	4.49912e-06
Crym	2.80935e-10	0.52923	0.118	0.02	4.78741e-06

### Sheet: 49_27
X	p_val	avg_log2FC	pct.1	pct.2	p_val_adj
Ptx3	7.554e-107	1.57819	1	0.216	1.28728e-102
Hes5	2.8657e-94	2.12691	0.612	0	4.88344e-90
Camk2d	8.74553e-76	1.76994	0.513	0	1.49032e-71
Cd9	5.70245e-17	0.394601	1	0.751	9.71755e-13
Rbp1	7.12661e-13	0.548136	0.545	0.329	1.21445e-08
Tubb2a	2.12712e-12	0.439766	0.682	0.495	3.62483e-08
Sat1	4.42235e-12	0.660882	0.361	0.172	7.53613e-08
Crym	1.98878e-10	0.568603	0.113	0.015	3.38908e-06
Fam181b	2.36137e-10	0.520909	0.424	0.229	4.02402e-06
S100a16	2.85282e-10	0.536191	0.446	0.262	4.86148e-06
Glul	2.45084e-09	0.352361	0.658	0.507	4.17648e-05
Luzp2	2.22179e-08	0.527444	0.369	0.214	0.000378615
Cntnap2	5.88467e-08	0.4906	0.263	0.122	0.00100281
Lsamp	6.4496e-08	0.49428	0.227	0.099	0.00109908
Lmcd1	7.42619e-08	0.497063	0.243	0.111	0.0012655
2900052N01Rik	1.52814e-07	0.411094	0.101	0.021	0.0026041
Pmp22	5.10628e-07	0.438875	0.422	0.273	0.00870161
Fxyd1	5.61143e-07	0.426849	0.173	0.067	0.00956243
Rab7	6.68211e-07	0.292338	0.694	0.566	0.011387
Hey1	9.00473e-07	0.445028	0.284	0.155	0.015345
Actr3b	1.28055e-06	0.414247	0.333	0.197	0.0218218
Dusp1	1.55257e-06	0.45859	0.222	0.109	0.0264573
Csrp1	1.76514e-06	0.355296	0.484	0.346	0.0300798
Il18	2.20548e-06	0.430481	0.26	0.14	0.0375836
Acsbg1	2.31052e-06	0.398202	0.405	0.27	0.0393735
Id1	2.50752e-06	0.437497	0.222	0.107	0.0427307

### Sheet: 49_29
X	p_val	avg_log2FC	pct.1	pct.2	p_val_adj
Qk	1.14559e-223	2.54805	0.935	0	1.9522e-219
Ptx3	5.49341e-86	1.22178	1	0.23	9.36133e-82
Fgf13	4.44183e-11	0.459407	0.465	0.237	7.56932e-07
Anxa5	9.48624e-10	0.429346	0.347	0.172	1.61655e-05
Racgap1	2.51041e-09	0.419482	0.224	0.091	4.27799e-05
Ikzf5	4.20686e-09	0.415611	0.244	0.107	7.16892e-05
Rad21	5.24809e-09	0.365915	0.372	0.19	8.94326e-05
Crym	5.80867e-09	0.38144	0.113	0.028	9.89855e-05
Etv5	7.39147e-09	0.340731	0.236	0.098	0.000125958
Tmx1	9.22456e-09	0.362398	0.427	0.232	0.000157196
Ccnd1	1.55761e-08	0.34151	0.193	0.075	0.000265433
Rangrf	1.64826e-08	0.377143	0.342	0.176	0.000280879
Wdr45b	2.12525e-08	0.321182	0.367	0.191	0.000362163
Acss1	2.7132e-08	0.373439	0.357	0.19	0.000462356
Rab7	3.02596e-08	0.358482	0.701	0.426	0.000515655
Mrpl10	3.08083e-08	0.382519	0.206	0.085	0.000525004
Hexb	3.48505e-08	0.375318	0.158	0.057	0.000593887
Mycl	3.49413e-08	0.362497	0.211	0.088	0.000595435
Etf1	3.89253e-08	0.342653	0.374	0.196	0.000663325
Oxct1	4.13285e-08	0.349025	0.558	0.33	0.000704279
Elp4	5.54977e-08	0.317205	0.349	0.181	0.000945737
Tbl1x	5.64546e-08	0.377502	0.352	0.188	0.000962044
Snx4	6.31637e-08	0.343954	0.437	0.251	0.00107637
Aqp4	1.00961e-07	0.312468	0.106	0.029	0.00172047
Sepp1	1.04755e-07	0.363924	0.126	0.041	0.00178513
Tacc3	1.14123e-07	0.365294	0.188	0.078	0.00194477
Stx12	1.15281e-07	0.329169	0.53	0.314	0.00196451
Rbbp9	1.21844e-07	0.325666	0.312	0.159	0.00207635
Sox21	1.43289e-07	0.322211	0.447	0.256	0.00244179
Dkk3	1.47806e-07	0.320023	0.312	0.157	0.00251876
Rnf34	1.50097e-07	0.341277	0.322	0.17	0.00255781
Vhl	1.52402e-07	0.357175	0.296	0.153	0.00259708
Vapb	1.65808e-07	0.330585	0.437	0.251	0.00282553
Gspt1	2.46383e-07	0.331078	0.412	0.235	0.00419862
Vps26b	2.91623e-07	0.304382	0.186	0.078	0.00496955
Plagl1	2.95197e-07	0.31861	0.59	0.342	0.00503045
Nol11	3.22524e-07	0.348194	0.231	0.111	0.00549614
Hibadh	3.6263e-07	0.313351	0.538	0.318	0.00617959
Akap7	4.30151e-07	0.32154	0.334	0.179	0.0073302
Smndc1	4.70143e-07	0.331721	0.264	0.131	0.00801171
Nxt2	5.51231e-07	0.323236	0.352	0.194	0.00939353
Bbx	6.01529e-07	0.314226	0.349	0.193	0.0102507
Igfbp4	7.53128e-07	0.3142	0.276	0.142	0.012834
Kif1bp	7.67176e-07	0.336016	0.324	0.177	0.0130735
Pdzph1	8.14793e-07	0.305768	0.224	0.105	0.0138849
Gli3	8.63504e-07	0.298392	0.296	0.156	0.014715
1110008F13Rik	8.9664e-07	0.302862	0.525	0.314	0.0152796
Papss1	9.89854e-07	0.272907	0.447	0.256	0.0168681
Arf2	1.0075e-06	0.318654	0.296	0.158	0.0171689
Cnot2	1.12738e-06	0.311662	0.319	0.176	0.0192117
Mettl16	1.21141e-06	0.286887	0.209	0.098	0.0206436
Prkacb	1.30552e-06	0.274922	0.309	0.163	0.0222473
Magt1	1.35103e-06	0.300561	0.312	0.166	0.0230228
Tusc3	1.46603e-06	0.299465	0.425	0.247	0.0249826
Ivns1abp	1.60198e-06	0.296325	0.485	0.291	0.0272994
Tmem237	1.63769e-06	0.298609	0.364	0.204	0.0279078
Adhfe1	1.84623e-06	0.340189	0.168	0.074	0.0314616
Efnb2	1.85183e-06	0.276141	0.226	0.11	0.031557
Nudcd3	1.85295e-06	0.282059	0.362	0.208	0.0315761
Bcl10	1.99253e-06	0.296059	0.347	0.195	0.0339548
Cd47	2.05577e-06	0.281363	0.377	0.218	0.0350324
Reep3	2.18248e-06	0.293799	0.447	0.267	0.0371916
Gnb4	2.19455e-06	0.317339	0.161	0.07	0.0373974
Actn1	2.55703e-06	0.318636	0.241	0.125	0.0435744
Ints10	2.69227e-06	0.264677	0.138	0.055	0.045879

### Sheet: 49_3
X	p_val	avg_log2FC	pct.1	pct.2	p_val_adj
Gpm6b	1.08715e-67	2.76947	0.972	0	1.85262e-63
Ptx3	9.9231e-27	1.11179	1	0.25	1.69099e-22
Cldnd1	5.1475e-10	0.697808	0.69	0.25	8.77186e-06
Gnai3	2.32338e-09	0.649064	0.565	0.191	3.95927e-05
Itm2c	7.22667e-09	0.851356	0.343	0.074	0.00012315
Stx12	1.19501e-08	0.727212	0.517	0.169	0.000203641
Hibadh	1.61414e-08	0.641192	0.517	0.169	0.000275066
Rab18	2.40328e-08	0.619584	0.694	0.279	0.000409543
Csrp1	3.74438e-08	0.691426	0.485	0.162	0.00063808
Gpat4	4.24542e-08	0.854275	0.235	0.022	0.000723462
Kdelr1	5.27092e-08	0.649451	0.481	0.162	0.000898217
Commd3	5.38822e-08	0.598442	0.556	0.191	0.000918206
Atg12	8.33628e-08	0.635461	0.403	0.118	0.00142059
Polr2m	8.80424e-08	0.651821	0.496	0.169	0.00150033
Xrn2	8.80662e-08	0.71551	0.377	0.103	0.00150074
Lpcat1	1.02371e-07	0.645229	0.425	0.132	0.0017445
Tmem33	1.45395e-07	0.590517	0.489	0.169	0.00247767
Hdgfrp3	1.81848e-07	0.618713	0.422	0.132	0.00309887
Slc48a1	4.0741e-07	0.738048	0.278	0.059	0.00694267
Ppa2	4.29131e-07	0.612619	0.36	0.103	0.00731282
Ahsa1	4.39128e-07	0.60226	0.494	0.184	0.00748318
Dkk3	4.64951e-07	0.665396	0.304	0.074	0.00792322
Tmem237	5.37906e-07	0.646529	0.351	0.096	0.00916646
Ednrb	5.90032e-07	0.514035	0.537	0.213	0.0100547
Cnih1	9.18086e-07	0.580702	0.461	0.169	0.0156451
Sec23a	9.63059e-07	0.657552	0.334	0.096	0.0164115
Gm29260	1.09052e-06	0.571699	0.435	0.154	0.0185835
Haus2	1.15522e-06	0.736551	0.211	0.029	0.0196861
Ppp1r2	1.2396e-06	0.516642	0.457	0.162	0.0211241
Rad23a	1.48659e-06	0.617277	0.328	0.096	0.025333
Kifap3	1.54347e-06	0.605098	0.278	0.066	0.0263024
Mrps30	1.55232e-06	0.615472	0.213	0.029	0.026453
Pex19	1.79797e-06	0.507197	0.371	0.118	0.0306392
Ppa1	1.81605e-06	0.542525	0.552	0.221	0.0309474
Rab7	1.87233e-06	0.539075	0.685	0.309	0.0319064
2810459M11Rik	1.95487e-06	0.57377	0.349	0.11	0.0333129
Hnrnpul1	2.02769e-06	0.605033	0.36	0.118	0.0345538

### Sheet: 49_30
X	p_val	avg_log2FC	pct.1	pct.2	p_val_adj
Ptx3	2.72362e-53	0.710108	1	0.592	4.64132e-49
1500015O10Rik	5.25958e-27	0.775946	0.569	0.307	8.96284e-23
Mt2	2.71202e-23	0.362761	0.83	0.712	4.62155e-19
Hist1h2bc	4.46869e-21	0.638198	0.596	0.357	7.6151e-17
Map1b	1.02623e-20	0.374161	0.757	0.631	1.7488e-16
Knstrn	2.32817e-19	0.716273	0.237	0.059	3.96743e-15
Hdgf	2.64635e-19	0.37264	0.725	0.61	4.50965e-15
Hmgb3	3.29043e-19	0.292435	0.804	0.719	5.60723e-15
Cdca3	5.52428e-18	0.72688	0.212	0.051	9.41392e-14
Ccnb2	3.24187e-16	0.685011	0.161	0.03	5.52447e-12
2700094K13Rik	6.06017e-16	0.3209	0.752	0.663	1.03271e-11
Pbk	7.85583e-16	0.697829	0.25	0.084	1.33871e-11
Ascl1	1.80331e-15	0.64632	0.201	0.055	3.07301e-11
Sh3bgrl	3.18845e-15	0.252602	0.795	0.725	5.43344e-11
Mycn	1.12e-14	0.632398	0.377	0.194	1.9086e-10
Akr1b3	1.15846e-14	0.610614	0.359	0.185	1.97414e-10
Mfap2	1.38148e-14	0.323873	0.759	0.645	2.35418e-10
Odc1	1.94553e-14	0.488201	0.522	0.354	3.31538e-10
Sox4	5.41773e-14	0.25204	0.763	0.7	9.23236e-10
Gadd45g	1.74211e-13	0.648902	0.319	0.153	2.96873e-09
Tmem178	2.087e-13	0.607065	0.205	0.067	3.55645e-09
Anp32e	2.72932e-13	0.278882	0.737	0.645	4.65103e-09
Anp32b	2.81061e-13	0.263414	0.73	0.667	4.78957e-09
Rsl1d1	2.91777e-13	0.382822	0.636	0.506	4.97217e-09
Insm1	5.13009e-13	0.627871	0.19	0.059	8.74219e-09
Ccdc34	5.50725e-13	0.36383	0.661	0.528	9.3849e-09
Neurog2	1.38853e-12	0.592672	0.167	0.047	2.3662e-08
Cenpf	2.7647e-12	0.60433	0.237	0.095	4.71132e-08
Cenpa	7.99039e-12	0.624164	0.243	0.103	1.36164e-07
Cdca8	1.30539e-11	0.584614	0.181	0.059	2.22452e-07
Lmnb1	1.99266e-11	0.413437	0.533	0.417	3.39568e-07
Mpped2	1.05235e-10	0.31819	0.694	0.577	1.79331e-06
Snrpc	1.25296e-10	0.274179	0.723	0.645	2.13518e-06
Gm29260	6.9135e-10	0.464614	0.438	0.303	1.17813e-05
Snrpa	6.93275e-10	0.291621	0.616	0.525	1.18141e-05
Eif3a	1.68873e-09	0.343917	0.556	0.46	2.87777e-05
Tacc3	4.43754e-09	0.499947	0.185	0.076	7.56201e-05
Ptp4a1	4.72366e-09	0.281185	0.645	0.561	8.04959e-05
Hist3h2ba	5.3479e-09	0.319231	0.6	0.5	9.11336e-05
Tmem108	5.59578e-09	0.518361	0.19	0.081	9.53578e-05
Gm11266	6.13503e-09	0.482667	0.225	0.107	0.000104547
Ube2i	6.14973e-09	0.250535	0.696	0.646	0.000104798
Cenpe	7.36231e-09	0.415029	0.112	0.029	0.000125461
Racgap1	3.40226e-08	0.495693	0.217	0.107	0.000579779
Tle1	8.10526e-08	0.372313	0.444	0.328	0.00138122
Fam103a1	8.81309e-08	0.259156	0.612	0.541	0.00150184
Mrpl11	2.04497e-07	0.273545	0.583	0.521	0.00348484
Igfbp5	5.43041e-07	0.32256	0.513	0.416	0.00925396
Ddit4	5.8344e-07	0.358995	0.46	0.342	0.0099424
H19	6.95175e-07	0.46431	0.185	0.092	0.0118465
Hes6	1.0621e-06	0.366449	0.426	0.326	0.0180993
Mthfd2l	2.87377e-06	0.323226	0.473	0.394	0.0489718

### Sheet: 49_31
X	p_val	avg_log2FC	pct.1	pct.2	p_val_adj
Ptx3	1.77276e-55	0.877434	1	0.493	3.02096e-51
Knstrn	1.06165e-17	0.738907	0.244	0.057	1.80915e-13
Cdca3	3.32955e-17	0.774155	0.219	0.047	5.67388e-13
Hmgn2	5.78491e-17	0.263958	0.885	0.789	9.85806e-13
Hist1h2bc	9.14581e-15	0.538438	0.613	0.385	1.55854e-10
Pbk	1.21697e-14	0.722886	0.26	0.085	2.07385e-10
Mpped2	1.28043e-14	0.467143	0.7	0.477	2.18198e-10
Odc1	2.47822e-14	0.53467	0.528	0.326	4.22313e-10
Sfrp1	5.29807e-14	0.288685	0.857	0.733	9.02843e-10
Insm1	1.46605e-13	0.687344	0.198	0.052	2.49829e-09
Hmgb3	1.71233e-13	0.301717	0.804	0.683	2.91797e-09
Hdgf	1.90061e-13	0.34561	0.733	0.592	3.23882e-09
Cenpa	2.4101e-13	0.710253	0.253	0.091	4.10705e-09
Gm29260	7.86174e-13	0.581853	0.447	0.261	1.33972e-08
1500015O10Rik	3.8261e-12	0.510739	0.578	0.382	6.52006e-08
Anp32e	7.92585e-12	0.327811	0.733	0.596	1.35064e-07
Anp32b	9.10526e-12	0.318716	0.721	0.591	1.55163e-07
Rsl1d1	1.14781e-11	0.391917	0.636	0.47	1.95599e-07
Ccdc34	2.02375e-11	0.385224	0.673	0.507	3.44868e-07
Ccnb2	3.26688e-11	0.615871	0.168	0.045	5.5671e-07
Cdca8	6.54259e-11	0.594807	0.184	0.056	1.11492e-06
Lmnb1	7.28577e-11	0.449294	0.528	0.373	1.24157e-06
Fubp1	9.90579e-11	0.309169	0.779	0.655	1.68805e-06
Tacc3	1.49687e-10	0.577565	0.196	0.066	2.55082e-06
Sh3bgrl	1.50091e-10	0.250772	0.793	0.69	2.5577e-06
Racgap1	1.82869e-10	0.593383	0.233	0.094	3.11626e-06
Map1b	2.08905e-10	0.258446	0.767	0.655	3.55995e-06
Tmem178	1.134e-09	0.541341	0.207	0.078	1.93246e-05
Gadd45g	1.90612e-09	0.547214	0.327	0.176	3.24822e-05
Akr1b3	2.72853e-09	0.486274	0.376	0.228	4.64969e-05
Cenpf	4.31036e-09	0.546865	0.233	0.103	7.34529e-05
2700094K13Rik	1.12887e-08	0.25081	0.753	0.662	0.000192371
Neurog2	1.23571e-08	0.526573	0.173	0.063	0.000210577
Ppa1	2.08005e-08	0.358601	0.553	0.425	0.000354462
Cdon	2.28075e-08	0.491395	0.288	0.153	0.000388662
Igfbp4	2.69115e-08	0.495986	0.276	0.143	0.000458599
Rnaseh2b	2.73227e-08	0.376845	0.551	0.418	0.000465606
Ptp4a1	2.96703e-08	0.298325	0.664	0.542	0.000505612
Ascl1	3.37361e-08	0.491466	0.2	0.084	0.000574898
Snrpa	3.77559e-08	0.304671	0.627	0.5	0.000643398
Cd24a	4.01752e-08	0.300885	0.668	0.537	0.000684625
Ckap2	8.82423e-08	0.453758	0.124	0.037	0.00150374
Mycn	3.71401e-07	0.444845	0.376	0.246	0.00632904
Tmem108	3.87607e-07	0.474746	0.194	0.089	0.00660521
Ube2i	5.01589e-07	0.26312	0.712	0.606	0.00854758
Nnat	5.66599e-07	0.265563	0.756	0.617	0.00965541
Eif3a	6.00071e-07	0.314422	0.553	0.437	0.0102258
Mns1	6.36366e-07	0.437889	0.129	0.045	0.0108443
Fam103a1	1.87658e-06	0.28279	0.611	0.505	0.0319788
Banf1	1.94017e-06	0.282268	0.636	0.524	0.0330625
Cdca7	2.11831e-06	0.430436	0.316	0.197	0.0360981
Tmpo	2.83085e-06	0.256761	0.615	0.524	0.0482406

### Sheet: 49_32
X	p_val	avg_log2FC	pct.1	pct.2	p_val_adj
Ptx3	2.88947e-47	0.850195	1	0.502	4.92395e-43
1500015O10Rik	8.92325e-14	0.622753	0.566	0.352	1.52061e-09
Cd9	1.62167e-13	0.328919	1	0.808	2.76348e-09
Map1b	4.75731e-12	0.309171	0.761	0.65	8.10694e-08
Odc1	2.90929e-09	0.446575	0.52	0.352	4.95773e-05
Gadd45g	1.50163e-08	0.603645	0.325	0.17	0.000255893
Lmnb1	2.39049e-08	0.394044	0.538	0.406	0.000407364
Knstrn	2.66225e-08	0.541284	0.234	0.091	0.000453673
Mfap2	3.35349e-08	0.267425	0.763	0.667	0.000571469
Hist1h2bc	3.75946e-08	0.417039	0.592	0.429	0.000640649
Anp32e	5.62067e-08	0.259424	0.731	0.623	0.000957819
Mycn	6.58841e-08	0.517472	0.369	0.207	0.00112273
Ascl1	7.37594e-08	0.543811	0.2	0.074	0.00125693
Gm29260	9.50779e-08	0.472982	0.441	0.305	0.00162022
Rsl1d1	1.25391e-07	0.313689	0.638	0.51	0.00213679
Insm1	1.41811e-07	0.571576	0.193	0.074	0.0024166
Pax6	2.04765e-07	0.299814	0.673	0.564	0.0034894
Cenpf	1.70226e-06	0.486117	0.232	0.108	0.0290081
Neurog2	1.94499e-06	0.502199	0.167	0.064	0.0331446
Fam103a1	2.03836e-06	0.275733	0.617	0.512	0.0347357

### Sheet: 49_33
X	p_val	avg_log2FC	pct.1	pct.2	p_val_adj
Igfbp2	5.42909e-176	2.43566	0.861	0	9.25171e-172
Ptx3	9.72824e-85	1.25435	1	0.297	1.65779e-80
Mest	2.68802e-13	0.492923	0.606	0.355	4.58066e-09
Pbk	3.09811e-12	0.594527	0.252	0.09	5.27949e-08
Cdca3	4.33722e-10	0.529035	0.222	0.084	7.39105e-06
Cdca8	5.35207e-09	0.480067	0.188	0.068	9.12046e-05
Rbp1	8.21571e-09	0.430859	0.521	0.321	0.000140004
Pmp22	9.9422e-09	0.46458	0.413	0.237	0.000169425
Racgap1	1.52015e-08	0.464976	0.23	0.099	0.000259048
Cenpa	3.75164e-08	0.476255	0.247	0.114	0.000639316
Lmnb1	5.60722e-08	0.372086	0.533	0.355	0.000955527
Tacc3	7.08376e-08	0.442105	0.188	0.076	0.00120714
Ccnb2	1.20213e-07	0.460669	0.164	0.062	0.00204855
Ddit4l	2.62769e-07	0.39762	0.196	0.082	0.00447785
Cenpf	2.94037e-07	0.409167	0.244	0.117	0.00501069
Pou3f2	3.66833e-07	0.356184	0.528	0.342	0.0062512
Igfbp4	4.86776e-07	0.419308	0.279	0.146	0.00829515
Efnb2	5.60302e-07	0.419999	0.23	0.113	0.00954811
Knstrn	5.67768e-07	0.385057	0.235	0.111	0.00967533
Cd9	6.08129e-07	0.314567	1	0.743	0.0103631
Hexb	1.03832e-06	0.387595	0.144	0.056	0.017694
Nnat	2.64405e-06	0.295481	0.768	0.575	0.0450573

### Sheet: 49_34
X	p_val	avg_log2FC	pct.1	pct.2	p_val_adj
Pax6	1.76497e-98	2.22032	0.73	0	3.00768e-94
Ptx3	6.84777e-90	1.47393	1	0.257	1.16693e-85
Rbp1	2.23804e-14	0.668366	0.53	0.291	3.81384e-10
Cd9	1.23581e-13	0.361057	1	0.785	2.10595e-09
Luzp2	4.83027e-10	0.654089	0.351	0.178	8.23126e-06
Crym	1.76116e-09	0.571968	0.109	0.01	3.00119e-05
Ldhb	2.62881e-09	0.252972	0.884	0.78	4.47975e-05
S100a16	4.91861e-09	0.565846	0.428	0.267	8.3818e-05
Pou3f2	4.94127e-08	0.439245	0.523	0.345	0.000842041
Rgcc	7.17883e-07	0.294312	0.742	0.604	0.0122335
Pmp22	1.33864e-06	0.449351	0.405	0.271	0.0228118

### Sheet: 49_35
X	p_val	avg_log2FC	pct.1	pct.2	p_val_adj
Ptx3	4.17976e-120	1.30037	1	0.302	7.12274e-116
Crym	1.69939e-32	0.716813	0.141	0.011	2.89593e-28
Rbp1	5.61075e-27	0.742227	0.578	0.298	9.56128e-23
Rcn1	1.04091e-21	0.537089	0.754	0.481	1.77381e-17
Cd9	3.50292e-21	0.407553	1	0.737	5.96932e-17
Fxyd1	6.76357e-14	0.527069	0.18	0.057	1.15258e-09
Pid1	7.87071e-13	0.54132	0.171	0.056	1.34125e-08
S100a16	3.68998e-12	0.52676	0.458	0.298	6.28809e-08
Luzp2	9.28872e-11	0.535719	0.386	0.235	1.58289e-06
Meg3	2.05422e-10	0.559142	0.266	0.133	3.5006e-06
Rorb	2.49504e-10	0.491948	0.243	0.113	4.25179e-06
2900052N01Rik	1.70022e-09	0.394761	0.105	0.03	2.89734e-05
Glul	1.29285e-08	0.295289	0.671	0.547	0.000220314
Cpe	1.94939e-08	0.251127	0.749	0.649	0.000332196
Pmm1	1.99754e-08	0.300834	0.626	0.5	0.0003404
Sat1	2.495e-08	0.453802	0.353	0.222	0.000425174
Hmgcs2	3.45345e-08	0.363805	0.117	0.041	0.000588502
Pdzph1	5.2073e-08	0.410433	0.228	0.116	0.000887377
Aldh1l1	7.34528e-08	0.361282	0.5	0.369	0.00125171
Pou3f2	8.3859e-08	0.340321	0.536	0.39	0.00142904
Mgst1	1.42655e-07	0.393518	0.371	0.241	0.00243098
Cntnap2	1.51301e-07	0.437003	0.266	0.153	0.00257833
Csrp1	5.76921e-07	0.335288	0.5	0.368	0.00983132
Mest	8.48056e-07	0.278965	0.596	0.465	0.0144517
Pmp22	1.28875e-06	0.379599	0.413	0.298	0.0219615
Adhfe1	1.38069e-06	0.392232	0.174	0.087	0.0235284
Metrn	1.9303e-06	0.373429	0.201	0.107	0.0328942
Fam103a1	2.41818e-06	0.265234	0.626	0.498	0.0412082

### Sheet: 49_36
X	p_val	avg_log2FC	pct.1	pct.2	p_val_adj
Ptx3	5.4737e-193	1.82927	1	0.169	9.32773e-189
Cd9	4.22394e-88	0.974702	1	0.491	7.19801e-84
Fabp7	4.90171e-59	0.588673	0.995	0.753	8.353e-55
Mt3	9.32371e-56	0.671381	0.977	0.652	1.58885e-51
Ddah1	6.71782e-50	0.597231	0.934	0.643	1.14478e-45
Ptprz1	2.49869e-48	0.670831	0.934	0.604	4.25801e-44
Phgdh	1.47137e-46	0.616167	0.951	0.631	2.50737e-42
Aldoc	1.34021e-43	0.668272	0.9	0.583	2.28385e-39
Ptn	1.32248e-42	0.521199	0.985	0.737	2.25363e-38
Mfge8	1.87596e-39	0.638752	0.867	0.552	3.19683e-35
Rgcc	4.57481e-39	0.773467	0.742	0.404	7.79593e-35
Slc1a3	2.61373e-35	0.563755	0.908	0.616	4.45405e-31
Dbi	9.04884e-35	0.400384	0.997	0.83	1.54201e-30
Oat	6.08671e-34	0.701439	0.721	0.413	1.03724e-29
Plpp3	1.97073e-33	0.63888	0.777	0.475	3.35831e-29
Sfrp1	1.28097e-32	0.562569	0.852	0.578	2.18289e-28
Psph	2.80633e-32	0.673996	0.711	0.413	4.78226e-28
Apoe	5.71651e-32	0.593633	0.864	0.595	9.7415e-28
Fgfbp3	8.35637e-30	0.605554	0.806	0.543	1.42401e-25
1810037I17Rik	3.58052e-29	0.534493	0.859	0.597	6.10156e-25
Luzp2	1.01114e-28	0.929896	0.381	0.137	1.72309e-24
Pea15a	1.62714e-28	0.43119	0.936	0.721	2.77281e-24
Pdpn	3.11025e-28	0.642645	0.706	0.436	5.30018e-24
Aldh1l1	6.66329e-27	0.803919	0.486	0.237	1.13549e-22
Pmm1	4.35568e-25	0.65151	0.609	0.354	7.42252e-21
Acot1	1.05947e-24	0.487865	0.841	0.598	1.80544e-20
Mest	1.94107e-23	0.640884	0.593	0.337	3.30778e-19
Psat1	4.3673e-23	0.53067	0.698	0.467	7.44232e-19
Mid1ip1	3.71147e-22	0.529872	0.739	0.509	6.32471e-18
Pmp22	4.16082e-22	0.766223	0.407	0.187	7.09045e-18
Asrgl1	7.41832e-22	0.52371	0.714	0.478	1.26416e-17
Scrn1	9.36274e-22	0.532359	0.701	0.475	1.5955e-17
Hes5	1.45765e-21	0.68321	0.568	0.336	2.48399e-17
Cntnap2	3.44211e-21	0.760586	0.269	0.087	5.86571e-17
Ctsl	4.69149e-21	0.489983	0.777	0.556	7.99478e-17
Slc9a3r1	2.01462e-20	0.572189	0.637	0.404	3.43312e-16
Ppp1r1a	5.29953e-20	0.521024	0.706	0.485	9.03093e-16
S100a1	5.76804e-20	0.770625	0.35	0.15	9.82932e-16
Crym	7.55406e-20	0.611035	0.12	0.014	1.28729e-15
Ttyh1	1.02236e-19	0.483962	0.721	0.504	1.7422e-15
Rlbp1	4.60384e-19	0.457879	0.749	0.541	7.84541e-15
Tst	5.04569e-19	0.542552	0.639	0.426	8.59837e-15
Vit	1.16842e-18	0.703797	0.384	0.178	1.9911e-14
Cspg5	1.86904e-18	0.5654	0.583	0.381	3.18502e-14
Atp1a2	2.71548e-18	0.547014	0.632	0.409	4.62744e-14
Acsbg1	1.18409e-17	0.66317	0.391	0.196	2.01781e-13
Gm11627	1.78306e-17	0.633324	0.442	0.237	3.03852e-13
Qk	1.94392e-17	0.422899	0.783	0.584	3.31264e-13
Fxyd1	3.16456e-17	0.626489	0.174	0.043	5.39273e-13
Plagl1	3.35571e-17	0.554869	0.552	0.334	5.71847e-13
Hmgn3	7.01027e-17	0.356814	0.908	0.724	1.19462e-12
Sat1	7.82934e-17	0.670179	0.376	0.183	1.3342e-12
Cd63	1.06106e-16	0.441733	0.77	0.564	1.80815e-12
Mlc1	1.92796e-16	0.538341	0.581	0.37	3.28544e-12
Mgst1	1.95625e-16	0.666807	0.335	0.155	3.33365e-12
Mt2	2.84542e-16	0.445136	0.803	0.586	4.84888e-12
Rap1a	6.50725e-16	0.454942	0.647	0.45	1.1089e-11
Idi1	1.7719e-15	0.444146	0.693	0.483	3.01949e-11
Fam181b	2.12308e-15	0.581824	0.442	0.24	3.61793e-11
B230118H07Rik	2.92416e-15	0.573459	0.476	0.289	4.98307e-11
Gpm6b	4.15347e-15	0.276909	0.949	0.814	7.07793e-11
Camk2d	6.10126e-15	0.552418	0.468	0.281	1.03972e-10
Ednrb	6.34657e-15	0.537517	0.524	0.327	1.08152e-10
Mt1	1.05071e-14	0.410045	0.831	0.637	1.79051e-10
Glul	1.33874e-14	0.455555	0.655	0.454	2.28134e-10
Pdzph1	1.69518e-14	0.598659	0.22	0.079	2.88875e-10
Ntrk2	2.90922e-14	0.538746	0.501	0.304	4.95761e-10
Gng5	3.26969e-14	0.306357	0.957	0.793	5.57188e-10
Rcn1	3.68351e-14	0.44123	0.668	0.472	6.27707e-10
Serpinh1	5.7535e-14	0.454819	0.593	0.404	9.80453e-10
Akap7	6.49569e-14	0.580746	0.312	0.147	1.10693e-09
Actr3b	6.58307e-14	0.617829	0.325	0.165	1.12182e-09
Lamp1	1.1929e-13	0.349358	0.826	0.647	2.03282e-09
E130114P18Rik	1.80071e-13	0.455418	0.642	0.448	3.0686e-09
Abhd4	1.87948e-13	0.551453	0.396	0.226	3.20281e-09
Nkain4	2.40151e-13	0.482784	0.537	0.351	4.09242e-09
Gas1	3.4332e-13	0.424224	0.642	0.468	5.85051e-09
Vcam1	5.26995e-13	0.535712	0.44	0.27	8.98051e-09
Tmbim6	6.2031e-13	0.37964	0.726	0.54	1.05707e-08
Dtna	6.9879e-13	0.553657	0.363	0.192	1.19081e-08
Nrarp	7.04873e-13	0.520085	0.463	0.285	1.20117e-08
Nxt2	7.24051e-13	0.561087	0.35	0.184	1.23385e-08
Mmd2	8.80402e-13	0.39774	0.703	0.523	1.50029e-08
Wscd1	1.13621e-12	0.601999	0.345	0.186	1.93621e-08
Ndrg2	1.23961e-12	0.306194	0.895	0.736	2.11243e-08
Slc15a2	1.73972e-12	0.555867	0.251	0.109	2.96466e-08
Gcsh	1.74968e-12	0.412836	0.65	0.477	2.98162e-08
Smpdl3a	1.85055e-12	0.538271	0.427	0.267	3.15352e-08
Glud1	2.01727e-12	0.403262	0.657	0.479	3.43764e-08
Id4	3.37865e-12	0.452293	0.621	0.451	5.75755e-08
Sparcl1	4.73185e-12	0.643273	0.207	0.083	8.06355e-08
Cyr61	7.22884e-12	0.496057	0.496	0.329	1.23187e-07
Hes1	8.88422e-12	0.526681	0.453	0.286	1.51396e-07
Pdia6	1.04245e-11	0.39413	0.678	0.495	1.77644e-07
2900052N01Rik	1.31641e-11	0.451301	0.1	0.021	2.2433e-07
Il18	1.5572e-11	0.547717	0.251	0.115	2.65362e-07
Igfbp2	1.80644e-11	0.361443	0.757	0.578	3.07835e-07
Clu	2.48968e-11	0.426511	0.573	0.431	4.24266e-07
Aldh7a1	2.5618e-11	0.489686	0.404	0.243	4.36557e-07
Prdx6	3.87387e-11	0.282106	0.9	0.753	6.60146e-07
Slco1c1	3.9347e-11	0.521437	0.409	0.251	6.70512e-07
Hmgcs2	5.69947e-11	0.431158	0.107	0.026	9.71247e-07
Pon2	5.86357e-11	0.474352	0.442	0.291	9.9921e-07
Rhoc	6.3857e-11	0.476285	0.46	0.307	1.08819e-06
Abcd3	8.70325e-11	0.440411	0.478	0.312	1.48312e-06
S1pr1	9.68211e-11	0.587327	0.266	0.133	1.64993e-06
Acaa2	1.0143e-10	0.457542	0.45	0.293	1.72847e-06
1700086L19Rik	1.02291e-10	0.468842	0.136	0.042	1.74314e-06
Kcnk2	1.30758e-10	0.426773	0.512	0.344	2.22824e-06
Gm29260	1.4409e-10	0.497848	0.407	0.259	2.45544e-06
1500009L16Rik	1.53393e-10	0.509171	0.292	0.154	2.61397e-06
Anxa5	1.65094e-10	0.526735	0.34	0.201	2.81336e-06
Sri	1.89339e-10	0.436201	0.522	0.36	3.22653e-06
Hmgb2	2.67897e-10	0.289341	0.89	0.739	4.56523e-06
Igfbp5	2.69978e-10	0.452926	0.483	0.321	4.60069e-06
Polr3h	3.3429e-10	0.436287	0.532	0.379	5.69663e-06
Lipg	3.8513e-10	0.474549	0.182	0.074	6.563e-06
Unc50	4.22159e-10	0.468562	0.409	0.258	7.194e-06
Slc6a11	4.37545e-10	0.48665	0.153	0.055	7.45621e-06
Hsd17b4	5.02977e-10	0.457984	0.427	0.27	8.57123e-06
Gstm1	5.14605e-10	0.43972	0.501	0.356	8.76939e-06
Efhd2	5.49533e-10	0.398518	0.56	0.397	9.3646e-06
Sparc	5.69633e-10	0.361676	0.68	0.521	9.70712e-06
Tmem100	6.66226e-10	0.517609	0.192	0.083	1.13532e-05
Glo1	6.74636e-10	0.295085	0.824	0.662	1.14965e-05
Gm13111	6.82132e-10	0.495197	0.182	0.074	1.16242e-05
Lmcd1	6.86181e-10	0.516498	0.23	0.11	1.16932e-05
Adhfe1	6.95454e-10	0.497973	0.159	0.061	1.18512e-05
Rab28	7.25545e-10	0.466284	0.407	0.258	1.2364e-05
Hsp90b1	7.29116e-10	0.35028	0.67	0.512	1.24249e-05
Aldoa	7.56281e-10	0.313093	0.777	0.632	1.28878e-05
Gpx8	9.2083e-10	0.418951	0.486	0.343	1.56919e-05
Naaa	1.01094e-09	0.519238	0.299	0.166	1.72274e-05
Asah1	1.02035e-09	0.42742	0.45	0.304	1.73878e-05
Ldha	1.0337e-09	0.303055	0.798	0.642	1.76153e-05
Rorb	1.09514e-09	0.475054	0.215	0.096	1.86623e-05
Creb5	1.09915e-09	0.412057	0.506	0.362	1.87306e-05
Cldnd1	1.14647e-09	0.342853	0.67	0.513	1.9537e-05
Hibadh	1.56529e-09	0.407333	0.496	0.341	2.66741e-05
Fstl5	1.65779e-09	0.530457	0.246	0.123	2.82505e-05
Nek6	1.89871e-09	0.445705	0.419	0.282	3.2356e-05
Snhg18	1.97973e-09	0.487685	0.389	0.246	3.37366e-05
Etfb	2.05806e-09	0.37305	0.611	0.446	3.50714e-05
Ddit4l	2.10708e-09	0.472173	0.179	0.075	3.59068e-05
Ak3	2.15315e-09	0.386793	0.535	0.387	3.66918e-05
Cers2	3.49927e-09	0.437941	0.358	0.213	5.9631e-05
Pdlim4	4.59455e-09	0.437392	0.425	0.287	7.82957e-05
Hmgcs1	4.76975e-09	0.263561	0.859	0.725	8.12813e-05
Acss1	4.81538e-09	0.462358	0.343	0.205	8.20588e-05
2610001J05Rik	5.03789e-09	0.367107	0.56	0.422	8.58507e-05
A330048O09Rik	5.71814e-09	0.49253	0.159	0.064	9.74428e-05
Metrn	6.05319e-09	0.469546	0.184	0.081	0.000103152
Pde1b	6.1306e-09	0.453276	0.379	0.241	0.000104472
Rsu1	6.41659e-09	0.416313	0.458	0.317	0.000109345
S100a6	6.51802e-09	0.500432	0.258	0.141	0.000111074
Ddt	6.91354e-09	0.38484	0.568	0.429	0.000117814
Hs3st1	8.65908e-09	0.532371	0.184	0.084	0.000147559
Lxn	8.88945e-09	0.462862	0.427	0.306	0.000151485
Csrp1	9.34035e-09	0.394709	0.481	0.323	0.000159169
Atp1b1	9.47074e-09	0.378243	0.55	0.393	0.000161391
Hsd17b12	9.89825e-09	0.332315	0.642	0.495	0.000168676
Crot	1.41595e-08	0.456641	0.279	0.155	0.000241293
Ctnnbip1	1.56923e-08	0.313583	0.724	0.555	0.000267412
Sox9	1.64004e-08	0.325256	0.627	0.485	0.000279479
S100a13	1.66441e-08	0.47465	0.292	0.17	0.000283631
Ccnd1	1.80892e-08	0.427794	0.192	0.089	0.000308258
Prdx4	2.07894e-08	0.342788	0.573	0.429	0.000354272
Hepacam	2.11424e-08	0.467004	0.248	0.134	0.000360287
Tceal3	2.28991e-08	0.448285	0.343	0.212	0.000390223
Ntm	2.39035e-08	0.48216	0.205	0.1	0.00040734
Hey1	2.4177e-08	0.479179	0.279	0.162	0.000412
Scd2	2.66719e-08	0.292921	0.757	0.613	0.000454516
Sqle	2.75303e-08	0.333666	0.565	0.422	0.000469144
Pbk	3.04732e-08	0.459887	0.235	0.122	0.000519294
Pou3f2	3.05722e-08	0.372116	0.522	0.366	0.00052098
S100a11	3.28526e-08	0.426418	0.425	0.294	0.000559841
Sepp1	3.81215e-08	0.415301	0.123	0.044	0.000649629
Cbs	3.96201e-08	0.39548	0.422	0.289	0.000675167
Zfp36l2	4.17801e-08	0.467889	0.304	0.179	0.000711975
Hexb	5.77053e-08	0.39611	0.151	0.063	0.000983356
Aplp2	6.99251e-08	0.356169	0.473	0.342	0.00119159
Gstm5	6.99996e-08	0.265202	0.859	0.701	0.00119286
Acadl	7.23419e-08	0.4374	0.269	0.155	0.00123278
Snx3	7.47316e-08	0.255803	0.76	0.629	0.0012735
Tubb4b	7.78185e-08	0.338969	0.583	0.437	0.0013261
Fam213a	8.33301e-08	0.384007	0.44	0.311	0.00142003
Arhgap5	8.55218e-08	0.353852	0.56	0.42	0.00145738
Elovl5	9.08992e-08	0.429847	0.292	0.174	0.00154901
H2-Ke6	9.28438e-08	0.413239	0.486	0.358	0.00158215
Tspan18	9.96013e-08	0.44458	0.256	0.146	0.00169731
Sptssa	1.00842e-07	0.262142	0.824	0.67	0.00171845
Hdhd2	1.02333e-07	0.367134	0.471	0.346	0.00174386
E2f5	1.06325e-07	0.420461	0.35	0.232	0.00181188
Fgf13	1.14363e-07	0.390668	0.425	0.283	0.00194885
Fam210b	1.2073e-07	0.272945	0.77	0.637	0.00205736
Kif21a	1.22313e-07	0.311911	0.624	0.492	0.00208434
Tacc3	1.24125e-07	0.395183	0.187	0.087	0.00211521
Eepd1	1.29691e-07	0.420276	0.299	0.184	0.00221006
Dkk3	1.32352e-07	0.417055	0.317	0.199	0.00225541
Smim15	1.4472e-07	0.398506	0.379	0.252	0.00246618
Tspan7	1.52557e-07	0.293649	0.637	0.511	0.00259973
Pdcd10	1.56815e-07	0.330623	0.575	0.439	0.00267228
Lpcat1	1.61339e-07	0.371494	0.425	0.289	0.00274937
Rab9	1.67133e-07	0.32076	0.578	0.447	0.00284812
Pygb	1.68221e-07	0.369137	0.432	0.299	0.00286665
Nr2e1	1.88199e-07	0.370767	0.463	0.335	0.0032071
Emx2	1.89917e-07	0.402007	0.402	0.274	0.00323637
Bcl2	2.16203e-07	0.383852	0.437	0.316	0.00368431
Lhx2	2.43362e-07	0.314003	0.609	0.481	0.00414714
Anxa6	2.5098e-07	0.406315	0.256	0.147	0.00427695
Ctsb	2.6504e-07	0.331639	0.563	0.414	0.00451655
3110099E03Rik	2.667e-07	0.324854	0.1	0.034	0.00454483
Sall3	2.70564e-07	0.427885	0.238	0.132	0.00461067
Hspa4l	2.71344e-07	0.365551	0.402	0.27	0.00462397
Gng12	2.75002e-07	0.40084	0.335	0.22	0.0046863
Epb41l2	2.79898e-07	0.364537	0.156	0.069	0.00476974
Add3	2.89093e-07	0.425963	0.184	0.093	0.00492644
Sc5d	3.09404e-07	0.405427	0.371	0.25	0.00527255
Nim1k	3.18362e-07	0.43926	0.35	0.24	0.00542521
Fjx1	3.80213e-07	0.353255	0.483	0.358	0.00647922
Gli3	3.92104e-07	0.410199	0.292	0.177	0.00668184
Dmd	4.1215e-07	0.445471	0.205	0.109	0.00702344
Snx5	4.43102e-07	0.346807	0.46	0.332	0.00755091
Tns3	4.456e-07	0.431857	0.246	0.143	0.00759346
Lfng	4.94606e-07	0.399233	0.317	0.205	0.00842858
Mocs2	4.95272e-07	0.290372	0.645	0.505	0.00843994
Gm2a	5.91105e-07	0.425008	0.304	0.196	0.010073
Ctnnd2	5.9903e-07	0.411003	0.322	0.21	0.0102081
Cyb5a	6.0997e-07	0.261111	0.775	0.629	0.0103945
Adgrb1	6.13956e-07	0.38267	0.358	0.241	0.0104624
Egln3	6.45705e-07	0.389289	0.379	0.266	0.0110035
Rexo2	7.21013e-07	0.356187	0.46	0.348	0.0122868
Timp3	7.28058e-07	0.415519	0.23	0.13	0.0124068
Slc2a1	7.64222e-07	0.29025	0.118	0.045	0.0130231
Msmo1	7.8528e-07	0.326874	0.535	0.412	0.013382
Tsc22d4	8.27265e-07	0.356561	0.496	0.381	0.0140974
Blvrb	8.49929e-07	0.462508	0.212	0.118	0.0144836
Pla2g16	9.13548e-07	0.409887	0.151	0.071	0.0155678
Lsamp	9.80469e-07	0.405027	0.223	0.123	0.0167082
Sfxn5	1.10617e-06	0.419962	0.34	0.237	0.0188502
Pax6	1.10852e-06	0.280107	0.634	0.518	0.0188903
Emc2	1.14147e-06	0.36859	0.376	0.257	0.0194518
Prex1	1.15328e-06	0.431887	0.159	0.077	0.0196531
Cenpq	1.20147e-06	0.442887	0.24	0.142	0.0204743
Gsta4	1.35023e-06	0.403296	0.182	0.093	0.0230092
Riiad1	1.36897e-06	0.415043	0.24	0.142	0.0233286
Pex13	1.53443e-06	0.352574	0.343	0.224	0.0261481
Dynlt3	1.57682e-06	0.41707	0.261	0.158	0.0268706
Magt1	1.65001e-06	0.387549	0.289	0.181	0.0281179
Trim9	1.77078e-06	0.377717	0.176	0.092	0.0301759
Itgb5	1.82293e-06	0.396727	0.176	0.09	0.0310645
Gde1	1.82393e-06	0.328877	0.491	0.369	0.0310815
Actn1	1.92594e-06	0.39405	0.233	0.136	0.0328199
Alcam	2.03575e-06	0.425584	0.248	0.151	0.0346912
Ctso	2.13839e-06	0.415958	0.194	0.106	0.0364404
Tmed10	2.14155e-06	0.266668	0.721	0.583	0.0364941
Msi2	2.25598e-06	0.307868	0.545	0.416	0.0384442
Fam171b	2.34322e-06	0.294205	0.568	0.448	0.0399308
Taf13	2.56057e-06	0.31415	0.488	0.373	0.0436347
Fstl1	2.72826e-06	0.278735	0.627	0.509	0.0464923
H19	2.73232e-06	0.373661	0.192	0.101	0.0465614
Spry2	2.7497e-06	0.422231	0.202	0.112	0.0468576
Fads2	2.82564e-06	0.316152	0.128	0.056	0.0481517
Rab5a	2.87804e-06	0.276502	0.586	0.461	0.0490448
Dapp1	2.888e-06	0.394291	0.23	0.135	0.0492145
Rnf13	2.92654e-06	0.346535	0.43	0.31	0.0498711

### Sheet: 49_37
X	p_val	avg_log2FC	pct.1	pct.2	p_val_adj
Ptx3	2.97655e-88	1.09904	1	0.432	5.07235e-84
Cd9	4.82535e-32	0.413204	1	0.813	8.22288e-28
Sfrp1	1.53205e-20	0.285618	0.871	0.796	2.61077e-16
Hist1h2bc	5.40779e-10	0.401462	0.597	0.474	9.21542e-06
Nnat	1.87948e-09	0.257016	0.752	0.677	3.20281e-05
Mpped2	9.29435e-09	0.271625	0.694	0.625	0.000158385
Lmnb1	5.49254e-07	0.310601	0.522	0.454	0.00935983

### Sheet: 49_38
X	p_val	avg_log2FC	pct.1	pct.2	p_val_adj
Cd63	2.29954e-248	2.52504	0.932	0	3.91865e-244
Ptx3	8.47468e-80	1.11557	1	0.309	1.44417e-75
Crym	6.66028e-17	0.554918	0.119	0.013	1.13498e-12
Hexb	1.60713e-09	0.428473	0.157	0.054	2.73871e-05
Adhfe1	4.53488e-09	0.444407	0.172	0.066	7.72788e-05
Fxyd1	7.32358e-09	0.37422	0.172	0.064	0.000124801
Hmgcs2	2.74414e-08	0.310032	0.106	0.03	0.000467628
Sepp1	1.06892e-07	0.372233	0.132	0.048	0.00182155
Cd9	2.37874e-07	0.315193	1	0.697	0.00405361
Gja1	3.16476e-07	0.359853	0.177	0.078	0.00539306
Mlf1	3.45622e-07	0.288512	0.116	0.04	0.00588975
Vit	3.99998e-07	0.361137	0.397	0.238	0.00681637
Mpdu1	8.46422e-07	0.339885	0.387	0.234	0.0144239
Ggta1	1.2107e-06	0.325015	0.101	0.034	0.0206316
Igfbp4	1.39419e-06	0.349499	0.273	0.149	0.0237583

### Sheet: 49_39
X	p_val	avg_log2FC	pct.1	pct.2	p_val_adj
1500015O10Rik	1.33168e-193	2.14915	0.657	0	2.26931e-189
Ptx3	4.35185e-95	1.09984	1	0.401	7.41599e-91
Cd9	1.33228e-33	0.575425	1	0.645	2.27034e-29
Mt2	7.8573e-33	0.57829	0.834	0.559	1.33896e-28
Phgdh	1.41513e-21	0.382167	0.945	0.725	2.41152e-17
Ddah1	1.50195e-21	0.373691	0.935	0.727	2.55947e-17
Mt1	1.45292e-18	0.383586	0.836	0.661	2.47592e-14
Dbi	1.40735e-17	0.276463	0.997	0.861	2.39826e-13
Neurog2	1.60155e-17	0.622808	0.176	0.044	2.7292e-13
Sfrp1	3.51867e-16	0.328924	0.851	0.684	5.99617e-12
Akr1b3	1.03108e-14	0.5807	0.353	0.177	1.75706e-10
Mt3	3.56986e-14	0.339139	0.977	0.77	6.0834e-10
Apoe	5.55834e-14	0.381211	0.869	0.673	9.47197e-10
Slc14a2	1.08692e-13	0.565343	0.383	0.213	1.85221e-09
Odc1	1.48508e-13	0.477299	0.524	0.321	2.53073e-09
Psat1	1.96392e-13	0.364545	0.69	0.526	3.34671e-09
Gm29260	3.32955e-13	0.527347	0.441	0.263	5.67389e-09
Psph	4.85508e-13	0.366589	0.723	0.537	8.27354e-09
Igfbp5	2.43884e-12	0.47557	0.506	0.325	4.15602e-08
Mycn	2.48634e-12	0.51007	0.383	0.204	4.23697e-08
Draxin	3.52401e-12	0.51444	0.244	0.104	6.00526e-08
Sfrp2	1.32513e-11	0.501186	0.297	0.147	2.25815e-07
Rgcc	2.22617e-11	0.333543	0.741	0.584	3.79362e-07
Serpinh1	2.55323e-11	0.362799	0.605	0.443	4.35096e-07
Sparc	2.65259e-11	0.363462	0.713	0.541	4.52027e-07
Crym	3.25634e-11	0.485691	0.108	0.027	5.54912e-07
Ptn	3.89453e-11	0.267797	0.985	0.831	6.63667e-07
Kif21a	7.54026e-11	0.348276	0.65	0.486	1.28494e-06
Acot1	9.38088e-11	0.296227	0.829	0.668	1.59859e-06
Mdk	1.037e-10	0.258709	0.877	0.738	1.76714e-06
Ddit4	2.79905e-10	0.433873	0.476	0.296	4.76987e-06
Pter	9.87335e-10	0.501348	0.312	0.18	1.68252e-05
Rcn1	1.00769e-09	0.339441	0.673	0.513	1.7172e-05
Knstrn	1.442e-09	0.436323	0.227	0.103	2.45731e-05
Dct	1.98845e-09	0.451087	0.154	0.058	3.38852e-05
Kcnh7	3.5643e-09	0.429818	0.338	0.192	6.07393e-05
Gcsh	7.03074e-09	0.318609	0.66	0.512	0.000119811
Ascl1	7.67647e-09	0.387964	0.199	0.086	0.000130815
Arl4a	8.42153e-09	0.445922	0.353	0.218	0.000143511
Mfge8	9.88055e-09	0.284183	0.866	0.688	0.000168374
Dok5	1.28674e-08	0.39669	0.416	0.27	0.000219273
Lhx2	1.52885e-08	0.328094	0.607	0.472	0.000260531
Zic1	1.58501e-08	0.444189	0.164	0.069	0.000270102
Ppp1r1a	2.21724e-08	0.273756	0.718	0.589	0.00037784
Enkur	2.27204e-08	0.418197	0.116	0.04	0.000387179
Pdpn	3.42816e-08	0.29421	0.698	0.563	0.000584194
Shisa2	4.09723e-08	0.414742	0.204	0.099	0.000698209
Cd63	5.19445e-08	0.275614	0.768	0.633	0.000885186
Cdca3	5.4968e-08	0.410081	0.222	0.109	0.000936709
Hist1h2bc	5.57339e-08	0.339423	0.602	0.419	0.000949761
Ctsl	8.23332e-08	0.256574	0.761	0.641	0.00140304
Npm3	1.58146e-07	0.358713	0.428	0.291	0.00269497
Snx5	1.66621e-07	0.343418	0.466	0.334	0.0028394
Clu	2.00832e-07	0.321191	0.567	0.459	0.00342237
Scrn1	2.12085e-07	0.263893	0.69	0.58	0.00361415
Ttyh1	2.14736e-07	0.257566	0.713	0.591	0.00365932
Fhod3	2.26185e-07	0.334631	0.106	0.037	0.00385441
Tgif1	2.42201e-07	0.307817	0.103	0.036	0.00412735
Cers2	2.6101e-07	0.389628	0.345	0.225	0.00444788
Aprt	2.75024e-07	0.275439	0.67	0.536	0.00468668
Plagl1	2.89236e-07	0.323227	0.547	0.415	0.00492886
Vit	2.92581e-07	0.416183	0.365	0.247	0.00498588
Gm11266	3.04253e-07	0.365359	0.222	0.117	0.00518478
Nxt2	4.14179e-07	0.38549	0.345	0.227	0.00705802
Med25	4.15356e-07	0.321898	0.519	0.381	0.00707807
Amotl2	4.19436e-07	0.414474	0.191	0.097	0.00714762
B230118H07Rik	5.40181e-07	0.331331	0.476	0.356	0.00920522
Insm1	6.3816e-07	0.363126	0.204	0.102	0.0108749
Pbk	6.79082e-07	0.391134	0.244	0.135	0.0115722
Plpp3	7.07898e-07	0.2543	0.783	0.63	0.0120633
Naa20	7.3103e-07	0.33958	0.428	0.293	0.0124575
Hmgn5	9.16153e-07	0.354115	0.358	0.238	0.0156122
Asrgl1	9.42181e-07	0.257527	0.703	0.58	0.0160557
Ajuba	9.46111e-07	0.369346	0.214	0.119	0.0161227
Ednrb	9.79662e-07	0.321266	0.516	0.395	0.0166944
1110004E09Rik	1.09708e-06	0.358657	0.312	0.199	0.0186954
Srm	1.16375e-06	0.32633	0.433	0.313	0.0198315
Fam53a	1.62705e-06	0.364092	0.204	0.111	0.0277265
Nol11	1.64767e-06	0.360411	0.224	0.125	0.0280779
Loxl1	2.32577e-06	0.354112	0.275	0.168	0.0396334
Ptgds	2.65449e-06	0.328548	0.103	0.04	0.0452352
Tst	2.81303e-06	0.268669	0.635	0.516	0.0479368
Ogn	2.89059e-06	0.336105	0.144	0.069	0.0492585

### Sheet: 49_4
X	p_val	avg_log2FC	pct.1	pct.2	p_val_adj
Phgdh	8.69014e-43	2.71557	0.961	0	1.48089e-38
Ptx3	4.91818e-18	1.11002	1	0.278	8.38108e-14

### Sheet: 49_40
X	p_val	avg_log2FC	pct.1	pct.2	p_val_adj
Ptx3	2.34981e-66	0.848984	1	0.476	4.00432e-62
Insm1	7.47459e-22	0.640113	0.225	0.069	1.27375e-17
Gadd45g	4.56233e-21	0.673239	0.378	0.17	7.77466e-17
1500015O10Rik	6.35333e-21	0.563365	0.65	0.393	1.08267e-16
Odc1	6.09317e-17	0.482855	0.569	0.361	1.03834e-12
Mycn	6.43003e-17	0.570687	0.422	0.223	1.09574e-12
Neurog2	6.62238e-16	0.573413	0.2	0.071	1.12852e-11
Tmem178	1.78477e-13	0.496432	0.222	0.092	3.04143e-09
Knstrn	3.46273e-13	0.477663	0.256	0.112	5.90083e-09
Ascl1	1.38363e-12	0.452933	0.225	0.095	2.35784e-08
Gm29260	2.27465e-12	0.462301	0.464	0.29	3.87623e-08
Sh3bgrl	3.94938e-12	0.260284	0.811	0.671	6.73014e-08
Hdgf	4.49092e-12	0.285022	0.731	0.603	7.65298e-08
Map1b	4.8939e-12	0.266728	0.775	0.641	8.3397e-08
Tmem108	5.2874e-12	0.488065	0.219	0.098	9.01025e-08
Akr1b3	1.32244e-11	0.453852	0.386	0.228	2.25357e-07
Anp32e	2.27958e-11	0.292093	0.753	0.6	3.88464e-07
Dct	3.60713e-11	0.452202	0.172	0.069	6.14691e-07
Cdca3	1.6526e-10	0.445722	0.231	0.109	2.8162e-06
Pbk	3.04629e-10	0.444573	0.267	0.136	5.19118e-06
Hist1h2bc	3.27459e-10	0.363464	0.619	0.434	5.58023e-06
Eif3a	8.3221e-10	0.334811	0.581	0.435	1.41817e-05
Mycl	1.62184e-09	0.39553	0.233	0.117	2.76378e-05
Racgap1	1.65296e-09	0.44358	0.242	0.126	2.8168e-05
Zfos1	2.0988e-09	0.33672	0.586	0.409	3.57656e-05
Mfap4	2.99407e-09	0.422825	0.217	0.108	5.1022e-05
Srm	6.59888e-09	0.357376	0.481	0.34	0.000112452
Ccnb2	1.32355e-08	0.421015	0.175	0.082	0.000225546
Hes6	1.37872e-08	0.387846	0.456	0.317	0.000234948
Gm11266	2.05773e-08	0.38343	0.25	0.138	0.000350657
Cenpa	2.81968e-08	0.430054	0.253	0.142	0.000480501
Sfrp2	3.41411e-08	0.378065	0.306	0.182	0.000581798
Commd3	3.54093e-08	0.288765	0.581	0.444	0.000603409
Slc14a2	3.73153e-08	0.383804	0.403	0.28	0.000635891
Ptp4a1	6.31859e-08	0.267923	0.672	0.544	0.00107675
Slc38a1	7.45704e-08	0.362904	0.3	0.183	0.00127075
Lmnb1	9.44466e-08	0.299035	0.539	0.405	0.00160946
Cenpe	1.40165e-07	0.303329	0.128	0.053	0.00238855
Igfbp5	1.48903e-07	0.297296	0.556	0.42	0.00253745
Igfbp4	1.59551e-07	0.385416	0.292	0.178	0.00271891
Mpped2	3.42554e-07	0.252287	0.722	0.571	0.00583746
Coro1c	6.267e-07	0.324653	0.297	0.185	0.0106796
Rdm1	1.03642e-06	0.342816	0.292	0.182	0.0176616
Wdr12	1.06073e-06	0.370025	0.264	0.163	0.0180759
Dleu7	1.20883e-06	0.347763	0.294	0.185	0.0205996
Rnaseh2b	1.3428e-06	0.272947	0.567	0.454	0.0228826
Cenpm	1.59128e-06	0.330536	0.231	0.135	0.0271169
Hmgn5	1.64801e-06	0.310696	0.394	0.276	0.0280837
Rhbdl3	1.98662e-06	0.278473	0.1	0.041	0.033854
Pter	2.08295e-06	0.35855	0.328	0.223	0.0354955
Draxin	2.24102e-06	0.340499	0.264	0.162	0.0381891
Smarcc1	2.48263e-06	0.282137	0.472	0.353	0.0423065
Cenpf	2.5474e-06	0.334244	0.25	0.151	0.0434103
Cdc37	2.55041e-06	0.274649	0.553	0.443	0.0434615

### Sheet: 49_41
X	p_val	avg_log2FC	pct.1	pct.2	p_val_adj
Polr3h	0	2.3544	0.851	0	0
Ptx3	9.72704e-98	1.22991	1	0.289	1.65759e-93
Crym	3.3131e-10	0.419204	0.123	0.036	5.64585e-06
Cd9	2.32334e-08	0.306286	1	0.729	0.000395921
Csrp1	1.15285e-07	0.358949	0.5	0.333	0.00196457
Wdr75	4.68004e-07	0.353904	0.159	0.069	0.00797526
N4bp2l1	7.41925e-07	0.382246	0.129	0.054	0.0126431

### Sheet: 49_42
X	p_val	avg_log2FC	pct.1	pct.2	p_val_adj
Camk2d	0	2.19301	0.761	0	0
Ptx3	4.53569e-93	1.18823	1	0.306	7.72927e-89
Cd9	2.18359e-09	0.314691	1	0.733	3.72106e-05

### Sheet: 49_43
X	p_val	avg_log2FC	pct.1	pct.2	p_val_adj
Serpinh1	0	2.40419	0.911	0	0
Ptx3	8.69567e-92	1.17068	1	0.306	1.48183e-87
Crym	5.82354e-15	0.479949	0.127	0.027	9.9239e-11

### Sheet: 49_44
X	p_val	avg_log2FC	pct.1	pct.2	p_val_adj
Gm12158	2.73701e-262	1.12012	0.2	0	4.66414e-258
Ackr2	5.03823e-132	1.1678	0.2	0	8.58565e-128
Slc22a7	5.03823e-132	0.73313	0.2	0	8.58565e-128
Slc35f4	8.12425e-67	1.11687	0.2	0.001	1.38445e-62
Gata6	8.12425e-67	1.11785	0.2	0.001	1.38445e-62
Adrb3	9.92561e-67	0.785072	0.2	0.001	1.69142e-62
Gm16552	1.09704e-66	0.729836	0.2	0.001	1.86946e-62
9330161L09Rik	9.32258e-54	1.11689	0.2	0.001	1.58866e-49
Gm17732	1.28438e-53	0.728615	0.2	0.001	2.18871e-49
Acr	5.89231e-45	0.729141	0.2	0.001	1.00411e-40
Pcdha9	1.08848e-38	1.09593	0.2	0.001	1.85488e-34
Tmem202	1.15254e-38	0.780698	0.2	0.001	1.96405e-34
Scgn	5.23405e-34	0.779515	0.2	0.001	8.91935e-30
3110035E14Rik	9.68439e-34	1.47082	0.4	0.005	1.65032e-29
Penk	2.30888e-30	0.724332	0.2	0.001	3.93456e-26
Tnfrsf13c	1.62871e-27	1.0945	0.2	0.002	2.77549e-23
Rnf225	4.51933e-25	0.722185	0.2	0.002	7.70139e-21
Gdpd3	4.51933e-25	0.777728	0.2	0.002	7.70139e-21
Bfsp1	4.68688e-25	0.721602	0.2	0.002	7.9869e-21
Cdk5r2	4.61009e-23	0.719323	0.2	0.002	7.85605e-19
Cbln4	4.61009e-23	0.719292	0.2	0.002	7.85605e-19
Galnt9	4.61009e-23	0.721979	0.2	0.002	7.85605e-19
E130102H24Rik	7.27255e-23	1.71964	0.6	0.017	1.23932e-18
March11	6.18493e-22	1.55989	0.4	0.008	1.05397e-17
Msantd1	2.04727e-21	0.719725	0.2	0.002	3.48876e-17
Cpeb2	2.14103e-20	1.51209	0.4	0.009	3.64852e-16
Shank3	4.59367e-20	1.10651	0.2	0.002	7.82807e-16
Faah	5.15209e-20	1.08939	0.2	0.002	8.77968e-16
Iqsec3	5.45596e-20	1.10231	0.2	0.002	9.2975e-16
Fam196a	6.11782e-20	0.718598	0.2	0.002	1.04254e-15
Cacna1e	8.31917e-19	1.47646	0.4	0.01	1.41767e-14
Ttc34	1.07527e-18	0.717482	0.2	0.002	1.83237e-14
Fgf3	3.30274e-18	1.23583	0.4	0.01	5.6282e-14
Sh2d5	1.32346e-17	0.794666	0.2	0.003	2.2553e-13
Rarb	2.50142e-17	1.47864	0.4	0.01	4.26267e-13
4930578M01Rik	9.82029e-17	1.15227	0.2	0.003	1.67348e-12
Gabra3	1.21457e-16	0.719396	0.2	0.003	2.06976e-12
Pou6f2	1.24355e-16	0.793251	0.2	0.003	2.11913e-12
Rims4	9.53971e-16	0.714295	0.2	0.003	1.62566e-11
Gm42901	9.53971e-16	0.716726	0.2	0.003	1.62566e-11
Adcy10	5.32231e-15	0.714559	0.2	0.003	9.06974e-11
Neto1	2.76737e-14	0.708844	0.2	0.003	4.71588e-10
Mirg	2.88043e-14	0.707048	0.2	0.003	4.90855e-10
Mcm3ap	9.51464e-14	1.66242	0.6	0.029	1.62139e-09
Plppr4	1.11922e-13	0.711806	0.2	0.003	1.90727e-09
Nyap2	1.16277e-13	0.764517	0.2	0.003	1.98148e-09
Gm26545	1.16277e-13	0.709255	0.2	0.003	1.98148e-09
Gm16183	1.23124e-13	0.762042	0.2	0.003	2.09815e-09
Fgl2	3.51168e-13	1.09391	0.2	0.004	5.98425e-09
3100002H09Rik	4.53344e-13	0.763219	0.2	0.004	7.72543e-09
RP24-267C3.3	1.54464e-12	0.705671	0.2	0.004	2.63221e-08
Tmsb15b2	3.45935e-12	1.40864	0.4	0.015	5.89507e-08
Rel	3.46133e-12	1.09593	0.2	0.004	5.89844e-08
Mxd3	3.76809e-12	1.14897	0.4	0.015	6.42121e-08
Slc32a1	5.01545e-12	1.65039	0.6	0.033	8.54683e-08
Clcn2	5.01611e-12	1.63249	0.4	0.016	8.54795e-08
Gucy1a3	1.84811e-11	1.86997	0.8	0.062	3.14936e-07
Fhl2	3.08209e-11	0.760693	0.2	0.004	5.2522e-07
Zfp182	5.53703e-11	1.14759	0.4	0.017	9.43566e-07
Gm11508	6.47481e-11	1.0727	0.2	0.004	1.10337e-06
Mex3b	7.21087e-11	1.84448	0.8	0.066	1.2288e-06
Ebf1	1.12535e-10	1.6138	0.4	0.018	1.91771e-06
Dgka	1.42701e-10	1.08518	0.2	0.005	2.43177e-06
Scn3a	1.56001e-10	1.60307	0.4	0.018	2.65841e-06
Gm30382	3.71887e-10	0.698267	0.2	0.005	6.33733e-06
Elmod1	3.90367e-10	1.38026	0.4	0.019	6.65224e-06
Isl1	4.92084e-10	1.48192	0.4	0.019	8.3856e-06
Sema6c	1.05454e-09	1.55034	0.6	0.042	1.79704e-05
Fam43a	1.07141e-09	1.07956	0.2	0.005	1.82579e-05
AI429214	1.08545e-09	1.1392	0.2	0.005	1.84971e-05
Sult4a1	1.40526e-09	1.11152	0.4	0.019	2.3947e-05
Rltpr	1.44379e-09	0.747781	0.2	0.005	2.46036e-05
Gltscr1	2.09124e-09	1.06827	0.2	0.005	3.56368e-05
Adora1	2.6218e-09	0.752157	0.2	0.005	4.46781e-05
Mmp24	2.65484e-09	0.695757	0.2	0.005	4.52411e-05
Ptprn2	2.65484e-09	0.750066	0.2	0.005	4.52411e-05
Fam57b	3.55974e-09	1.59465	0.6	0.045	6.06615e-05
Fam161a	3.8267e-09	1.08357	0.2	0.005	6.52108e-05
Smim18	4.2288e-09	1.16462	0.4	0.02	7.20629e-05
Tiam2	4.82807e-09	1.76148	0.8	0.076	8.22751e-05
Prokr2	5.00135e-09	0.691117	0.2	0.005	8.5228e-05
Dusp5	6.37154e-09	1.07008	0.2	0.006	0.000108577
Gm9833	7.79153e-09	0.753686	0.2	0.006	0.000132775
Zfp169	2.22146e-08	0.749954	0.2	0.006	0.000378558
Gm17669	2.22146e-08	0.694715	0.2	0.006	0.000378558
Gpr88	2.27147e-08	0.746049	0.2	0.006	0.00038708
Nkrf	2.37772e-08	1.35277	0.4	0.023	0.000405187
Nacad	2.5864e-08	1.09915	0.4	0.022	0.000440748
Slco5a1	2.58642e-08	1.37455	0.4	0.023	0.000440752
Klhl35	2.75586e-08	1.12807	0.2	0.006	0.000469626
Fblim1	3.61644e-08	0.690769	0.2	0.006	0.000616277
Pcdhb19	3.6558e-08	0.693545	0.2	0.006	0.000622984
Dgcr8	4.03063e-08	1.76778	0.8	0.092	0.00068686
A830092H15Rik	4.17839e-08	1.13001	0.2	0.006	0.000712039
Maff	4.33572e-08	1.42202	0.4	0.024	0.000738849
Tdrd7	5.81009e-08	1.16086	0.4	0.024	0.000990097
Tox2	6.38463e-08	1.36659	0.4	0.024	0.001088
Cecr6	6.80941e-08	1.0743	0.2	0.006	0.00116039
2900055J20Rik	8.54254e-08	0.689036	0.2	0.006	0.00145573
Rnf44	8.7825e-08	1.73802	0.8	0.096	0.00149663
B930036N10Rik	1.0968e-07	1.69012	0.6	0.056	0.00186906
Gm10053	1.2694e-07	1.33501	0.4	0.025	0.00216319
Creg2	1.33032e-07	1.13049	0.2	0.007	0.002267
Gm28727	1.39761e-07	1.06476	0.2	0.007	0.00238167
Lgals7	1.52711e-07	1.05697	0.2	0.007	0.00260235
Shf	1.8041e-07	0.689901	0.2	0.007	0.00307436
Olfml2b	2.05839e-07	1.12342	0.2	0.007	0.00350771
Bbc3	2.3859e-07	1.6511	0.6	0.058	0.00406582
Ccng2	2.4721e-07	1.6863	0.8	0.1	0.0042127
Slc2a4	2.86839e-07	1.1223	0.2	0.007	0.00488802
Sh3bp5	2.96187e-07	1.5207	0.6	0.057	0.00504733
Arg2	3.59124e-07	0.764686	0.2	0.007	0.00611984
Rbfox1	3.78591e-07	1.49866	0.4	0.028	0.00645157
Runx1t1	4.58208e-07	1.71208	0.6	0.06	0.00780832
2810021J22Rik	5.12391e-07	1.44933	0.4	0.029	0.00873165
Gm17641	5.23764e-07	1.12233	0.2	0.007	0.00892547
Gm3696	5.78165e-07	1.05368	0.2	0.007	0.00985251
Fem1a	6.25023e-07	1.51002	0.6	0.061	0.010651
Smpd3	6.27717e-07	1.30442	0.4	0.028	0.0106969
Slc35e1	7.41235e-07	1.3648	0.4	0.029	0.0126314
Sertad4	7.51462e-07	1.34591	0.4	0.029	0.0128057
Atcay	7.65298e-07	1.66748	0.6	0.063	0.0130414
Plppr5	8.79776e-07	0.741341	0.2	0.008	0.0149923
Nek11	9.03124e-07	0.684115	0.2	0.008	0.0153901
AA474331	9.4337e-07	0.685352	0.2	0.008	0.016076
Cacng2	9.82704e-07	1.06875	0.2	0.008	0.0167463
Cadps	9.83357e-07	1.07554	0.4	0.028	0.0167574
Lysmd3	1.23547e-06	1.63629	0.6	0.067	0.0210536
Clcn7	1.30232e-06	1.06878	0.4	0.029	0.0221929
Zfp558	1.30354e-06	0.685613	0.2	0.008	0.0222136
Crtac1	1.32583e-06	1.05426	0.2	0.008	0.0225935
Ank3	1.58738e-06	1.47117	0.6	0.064	0.0270505
Rspo3	1.59467e-06	0.730901	0.2	0.008	0.0271747
Slit3	1.63516e-06	0.809286	0.2	0.008	0.0278648
B230208H11Rik	1.66816e-06	1.05344	0.2	0.008	0.028427
Myl6b	1.69902e-06	1.45325	0.6	0.064	0.0289531
Gm13075	2.08308e-06	0.737999	0.2	0.008	0.0354977
Ccnj	2.47016e-06	1.52819	0.4	0.032	0.0420941
Zfp786	2.50124e-06	1.35072	0.4	0.031	0.0426236
E030030I06Rik	2.63352e-06	1.06169	0.2	0.008	0.0448779
Arrb2	2.8761e-06	1.61039	0.6	0.07	0.0490117

### Sheet: 49_45
X	p_val	avg_log2FC	pct.1	pct.2	p_val_adj
Gas1	1.43828e-216	2.32075	0.782	0	2.45098e-212
Ptx3	4.69358e-80	1.11635	1	0.319	7.99833e-76
Meg3	1.34142e-62	1.26881	0.257	0	2.28591e-58
Crym	5.11433e-16	0.559223	0.117	0.017	8.71533e-12
Rbp1	2.18546e-12	0.457496	0.551	0.315	3.72424e-08
Pdzph1	1.46607e-10	0.443014	0.221	0.088	2.49832e-06
Sfrp1	1.63041e-09	0.285691	0.873	0.67	2.77837e-05
Rab7	4.38981e-09	0.338625	0.701	0.507	7.48068e-05
Plagl1	8.66576e-09	0.353197	0.579	0.372	0.000147673
Csrp1	9.59578e-09	0.368615	0.506	0.325	0.000163522
Pou3f2	1.68472e-08	0.347901	0.517	0.321	0.000287093
Fgf13	3.98112e-08	0.374536	0.452	0.283	0.000678423
Gm29260	4.61272e-08	0.380427	0.439	0.273	0.000786054
Tmem108	6.6144e-08	0.419573	0.192	0.088	0.00112716
Rnaseh2b	1.45397e-07	0.330058	0.571	0.387	0.00247772
Cdon	2.28598e-07	0.351606	0.304	0.166	0.00389555
Eif3a	2.32667e-07	0.316355	0.577	0.399	0.00396488
Zfp36l2	2.70778e-07	0.386281	0.296	0.166	0.00461432
Fxyd1	3.08258e-07	0.355309	0.169	0.074	0.00525303
Fam69c	5.73818e-07	0.297016	0.106	0.037	0.00977843
Efnb2	7.07157e-07	0.320845	0.218	0.109	0.0120507
Mycl	7.61161e-07	0.32899	0.21	0.104	0.0129709
Hmgcs2	1.0081e-06	0.306247	0.109	0.04	0.0171791
6330403K07Rik	1.0679e-06	0.318102	0.517	0.349	0.018198
Pbk	1.31327e-06	0.366388	0.252	0.138	0.0223794
Mpped2	1.31764e-06	0.29195	0.688	0.485	0.0224538
Igf2bp2	1.3664e-06	0.32508	0.106	0.039	0.0232847
Igfbp4	2.20023e-06	0.344981	0.265	0.151	0.0374941
Adhfe1	2.24138e-06	0.362471	0.169	0.081	0.0381954

### Sheet: 49_46
X	p_val	avg_log2FC	pct.1	pct.2	p_val_adj
Fstl1	1.00852e-262	2.38126	0.865	0	1.71862e-258
Ptx3	4.28127e-96	1.25382	1	0.273	7.29571e-92
Cd9	9.41808e-13	0.405262	1	0.676	1.60494e-08
Anxa5	2.28641e-08	0.420945	0.354	0.2	0.000389627
Aldh7a1	2.53636e-06	0.320018	0.429	0.276	0.0432221

### Sheet: 49_47
X	p_val	avg_log2FC	pct.1	pct.2	p_val_adj
Ptx3	1.66996e-73	1.04609	1	0.445	2.84577e-69
Ldhb	2.76214e-37	0.543755	0.895	0.688	4.70697e-33
Sfrp1	1.34011e-36	0.515258	0.869	0.675	2.28368e-32
Ddah1	2.45316e-28	0.282592	0.942	0.879	4.18043e-24
Rbp1	1.2108e-23	0.878219	0.535	0.252	2.06333e-19
Eno1	9.7012e-23	0.312514	0.86	0.781	1.65318e-18
Mpped2	1.09926e-21	0.612077	0.69	0.451	1.87325e-17
Cd9	2.4879e-18	0.325602	1	0.848	4.23963e-14
Rgcc	2.66538e-16	0.450206	0.751	0.577	4.54207e-12
Nnat	1.24849e-14	0.406967	0.757	0.575	2.12755e-10
Ctsl	8.84081e-14	0.299759	0.782	0.711	1.50656e-09
Plagl1	3.54019e-13	0.497151	0.568	0.399	6.03283e-09
Sh3bgrl	1.18674e-12	0.252129	0.795	0.727	2.02233e-08
Scrn1	1.33756e-12	0.336488	0.704	0.62	2.27934e-08
Mdh1	2.65544e-12	0.2567	0.811	0.742	4.52513e-08
Hmgb3	5.42016e-12	0.255178	0.793	0.735	9.23649e-08
Gm29260	4.73094e-11	0.569583	0.434	0.269	8.06199e-07
Rlbp1	6.43165e-11	0.26814	0.768	0.701	1.09602e-06
Pou3f2	1.00116e-10	0.471655	0.528	0.36	1.70608e-06
Hdgf	2.00057e-10	0.272736	0.719	0.651	3.40918e-06
Snrpc	4.27972e-10	0.280721	0.722	0.644	7.29307e-06
Fxyd1	7.75964e-10	0.565121	0.163	0.041	1.32232e-05
Mfap2	7.88186e-10	0.286234	0.759	0.662	1.34315e-05
Rab7	1.03316e-09	0.292082	0.682	0.625	1.76062e-05
Tmem108	1.25491e-09	0.602997	0.198	0.069	2.13849e-05
Mest	2.86629e-09	0.368591	0.59	0.456	4.88444e-05
Sepp1	3.32273e-09	0.546599	0.12	0.022	5.66226e-05
Dct	3.36668e-09	0.596927	0.154	0.041	5.73715e-05
Echs1	4.81676e-09	0.26734	0.682	0.618	8.20824e-05
Tle1	6.11953e-09	0.470314	0.437	0.297	0.000104283
Psmd7	6.42913e-09	0.279991	0.655	0.581	0.000109559
Cntfr	7.21302e-09	0.562444	0.336	0.193	0.000122917
Lmnb1	1.51257e-08	0.39858	0.519	0.401	0.000257758
Igf2bp2	2.20816e-08	0.480714	0.105	0.017	0.000376293
H19	4.17569e-08	0.557227	0.183	0.067	0.000711579
Csrp1	4.74271e-08	0.421151	0.486	0.371	0.000808205
Crym	6.24528e-08	0.516248	0.109	0.022	0.00106426
Pdzph1	6.53145e-08	0.546887	0.214	0.093	0.00111302
Fam103a1	1.08604e-07	0.306499	0.608	0.518	0.00185071
Rnaseh2b	1.0879e-07	0.364472	0.541	0.449	0.0018539
Fam171b	1.43765e-07	0.320664	0.592	0.499	0.00244989
Cldnd1	1.87653e-07	0.257394	0.688	0.629	0.00319779
Cdca3	3.31732e-07	0.514132	0.207	0.091	0.00565305
Psmd6	8.56008e-07	0.260357	0.612	0.562	0.0145872
Taf13	9.02747e-07	0.353578	0.503	0.419	0.0153837
Smim11	1.03003e-06	0.326954	0.561	0.492	0.0175528
Hist1h2bc	2.15314e-06	0.317379	0.592	0.471	0.0366916

### Sheet: 49_48
X	p_val	avg_log2FC	pct.1	pct.2	p_val_adj
Ptx3	2.31572e-68	1.07022	1	0.457	3.94622e-64
Cd9	5.93159e-24	0.394075	1	0.829	1.0108e-19
Anp32a	2.39729e-14	0.279171	0.843	0.79	4.08522e-10
1500015O10Rik	3.54608e-13	0.605289	0.582	0.379	6.04287e-09
Cct8	3.32788e-12	0.275305	0.761	0.701	5.67104e-08
Gm29260	1.39604e-11	0.623291	0.455	0.262	2.37899e-07
Anp32e	2.1714e-10	0.282507	0.735	0.665	3.70029e-06
Mt2	2.50778e-09	0.252913	0.815	0.756	4.2735e-05
Lmnb1	3.45431e-09	0.438037	0.542	0.421	5.88648e-05
Mpped2	3.46802e-09	0.331719	0.7	0.59	5.90984e-05
Lsm4	6.06981e-09	0.270728	0.709	0.647	0.000103436
Fubp1	2.62964e-08	0.258532	0.77	0.717	0.000448117
Trim2	8.08822e-07	0.310028	0.589	0.53	0.0137831
Knstrn	1.48704e-06	0.50523	0.232	0.109	0.0253406
Akr1b3	2.53704e-06	0.45799	0.362	0.244	0.0432337

### Sheet: 49_5
X	p_val	avg_log2FC	pct.1	pct.2	p_val_adj
Phgdh	7.05259e-47	2.71034	0.957	0	1.20183e-42
Ptx3	1.16737e-14	0.951704	1	0.292	1.98932e-10
Eif3m	4.28527e-09	0.853207	0.69	0.225	7.30252e-05
Tubb3	2.05616e-08	1.24002	0.278	0	0.00035039
Sar1a	7.75374e-07	0.670229	0.568	0.202	0.0132132
Snrpa	1.4834e-06	0.684259	0.622	0.236	0.0252786
1110008F13Rik	2.29457e-06	0.655972	0.506	0.169	0.0391018

### Sheet: 49_50
X	p_val	avg_log2FC	pct.1	pct.2	p_val_adj
Ptx3	3.17684e-32	0.760683	1	0.552	5.41366e-28
Luzp2	1.68784e-25	1.49395	0.343	0	2.87625e-21
Ldhb	3.89428e-15	0.39008	0.886	0.718	6.63625e-11
Rbp1	1.8324e-14	0.807479	0.525	0.254	3.1226e-10
Sfrp1	2.97432e-12	0.298208	0.862	0.746	5.06854e-08
Mt2	1.30923e-11	0.30781	0.822	0.722	2.23105e-07
Map1b	1.44403e-10	0.347807	0.754	0.627	2.46077e-06
Hmgb3	1.55134e-10	0.304738	0.797	0.683	2.64363e-06
Rgcc	6.6766e-10	0.401826	0.748	0.571	1.13776e-05
Hist1h2bc	2.49459e-09	0.530756	0.593	0.389	4.25104e-05
Pou3f2	2.52278e-09	0.547502	0.519	0.31	4.29907e-05
Tmem178	9.02428e-09	0.667493	0.199	0.044	0.000153783
Mpped2	1.13671e-08	0.430462	0.686	0.5	0.000193707
Mfap2	1.90447e-08	0.335692	0.763	0.615	0.000324541
Knstrn	9.05124e-08	0.619497	0.227	0.071	0.00154242
Hdgf	1.34697e-07	0.272755	0.718	0.631	0.00229537
Pbk	1.39343e-07	0.651526	0.244	0.087	0.00237454
Gm29260	1.4358e-07	0.530589	0.434	0.266	0.00244675
Nnat	2.6081e-07	0.329654	0.75	0.611	0.00444447
Cdca3	4.83618e-07	0.614209	0.21	0.067	0.00824133
Ascl1	6.32664e-07	0.5993	0.193	0.06	0.0107812
Cenpf	7.13331e-07	0.600575	0.231	0.087	0.0121559
Akr1b3	7.93312e-07	0.519995	0.356	0.206	0.0135188
Ccdc34	8.71726e-07	0.330917	0.657	0.52	0.0148551
Eif3a	9.88749e-07	0.38756	0.551	0.425	0.0168493
Gadd45g	1.16531e-06	0.584366	0.311	0.163	0.019858
1500015O10Rik	2.71657e-06	0.395678	0.553	0.444	0.046293

### Sheet: 49_52
X	p_val	avg_log2FC	pct.1	pct.2	p_val_adj
Aldoc	2.97689e-138	2.78126	0.975	0	5.07291e-134
Ptx3	4.17237e-96	1.75212	1	0.122	7.11014e-92
Glul	1.64014e-20	0.754689	0.659	0.278	2.79497e-16
Pmp22	1.82959e-19	0.897352	0.405	0.106	3.1178e-15
Tubb2a	3.91797e-19	0.705518	0.661	0.306	6.67662e-15
Cntnap2	7.87556e-16	0.817703	0.257	0.042	1.34207e-11
Fam181b	3.51481e-14	0.707505	0.418	0.144	5.98959e-10
Cd9	1.13288e-13	0.504441	1	0.603	1.93054e-09
Fgfbp3	1.06472e-12	0.461248	0.805	0.519	1.81439e-08
Acsbg1	7.57538e-12	0.609958	0.391	0.156	1.29092e-07
Csrp1	2.9572e-11	0.581868	0.493	0.236	5.03936e-07
Eepd1	3.57218e-11	0.613954	0.295	0.094	6.08735e-07
Luzp2	5.27494e-11	0.608987	0.352	0.131	8.98902e-07
Abhd4	6.71209e-11	0.579264	0.411	0.178	1.14381e-06
Rbp1	8.33411e-11	0.568461	0.536	0.25	1.42022e-06
Mest	1.35508e-10	0.492241	0.593	0.322	2.30919e-06
Nkain4	1.71921e-10	0.540598	0.53	0.264	2.92971e-06
Oat	2.84835e-10	0.46129	0.716	0.433	4.85388e-06
Hs3st1	2.95749e-10	0.640404	0.173	0.031	5.03986e-06
Fgf13	4.13314e-10	0.566859	0.427	0.194	7.04328e-06
Nrarp	1.57532e-09	0.507493	0.464	0.225	2.68451e-05
S100a13	1.62577e-09	0.533496	0.286	0.103	2.77048e-05
Lmcd1	1.6888e-09	0.558517	0.23	0.067	2.87789e-05
Rlbp1	1.95433e-09	0.422072	0.789	0.494	3.33037e-05
Tst	1.98993e-09	0.455703	0.652	0.389	3.39104e-05
Pmm1	2.70745e-09	0.444927	0.611	0.339	4.61376e-05
Atp1b1	5.88674e-09	0.488243	0.523	0.272	0.000100316
Nim1k	5.94423e-09	0.513473	0.348	0.15	0.000101296
Actr3b	8.98347e-09	0.552849	0.325	0.133	0.000153087
Echdc1	9.03423e-09	0.569043	0.298	0.119	0.000153952
Gm13111	1.04914e-08	0.526687	0.193	0.053	0.000178783
Aldh1l1	1.07525e-08	0.459443	0.48	0.25	0.000183234
Sc5d	1.0808e-08	0.504961	0.368	0.169	0.00018418
Ctnnbip1	1.13733e-08	0.420578	0.707	0.431	0.000193813
Anxa5	1.257e-08	0.54458	0.345	0.156	0.000214206
Slc15a2	1.44892e-08	0.49112	0.264	0.097	0.000246911
Timp3	1.8027e-08	0.517771	0.223	0.072	0.000307198
Hexb	1.87228e-08	0.514878	0.145	0.028	0.000319055
Efnb2	2.43046e-08	0.511801	0.223	0.072	0.000414175
Rhoc	3.2494e-08	0.459104	0.475	0.253	0.00055373
S100a1	3.33606e-08	0.513956	0.332	0.147	0.000568498
Gnb4	5.19378e-08	0.499366	0.164	0.042	0.000885072
Akap7	5.69302e-08	0.472063	0.305	0.133	0.000970147
Slc9a3r1	6.70029e-08	0.399308	0.634	0.369	0.0011418
Lipg	7.27316e-08	0.429917	0.189	0.056	0.00123942
Pygb	7.3384e-08	0.454378	0.439	0.231	0.00125054
Rgcc	8.62066e-08	0.374537	0.764	0.467	0.00146905
Csdc2	8.81161e-08	0.486179	0.307	0.133	0.00150159
Tusc3	9.20027e-08	0.458804	0.423	0.222	0.00156782
Crot	9.27947e-08	0.48544	0.273	0.111	0.00158131
Pde6d	1.01457e-07	0.474853	0.402	0.208	0.00172893
Tnfaip8	1.01704e-07	0.497347	0.17	0.047	0.00173314
S100a16	1.26556e-07	0.449828	0.418	0.214	0.00215664
Trim47	1.27932e-07	0.498087	0.123	0.022	0.0021801
Pdzph1	2.35241e-07	0.470433	0.214	0.075	0.00400874
Egln3	2.55246e-07	0.481244	0.4	0.217	0.00434965
Sat1	2.68605e-07	0.462892	0.357	0.178	0.00457729
Alcam	3.6355e-07	0.454988	0.245	0.1	0.00619526
Scrn1	3.75577e-07	0.394765	0.707	0.444	0.0064002
Sox5	3.76018e-07	0.442049	0.164	0.047	0.00640773
Rsu1	4.36421e-07	0.393387	0.466	0.253	0.00743705
Nav2	4.51822e-07	0.477729	0.157	0.044	0.0076995
Slco1c1	4.69157e-07	0.398768	0.414	0.211	0.0079949
Trim9	4.72789e-07	0.443548	0.177	0.056	0.0080568
Mid1ip1	4.9473e-07	0.368232	0.757	0.506	0.0084307
Abcd3	5.20935e-07	0.403447	0.507	0.281	0.00887726
Pde1b	5.66194e-07	0.476781	0.368	0.189	0.0096485
Prrx2	6.9747e-07	0.507184	0.164	0.05	0.0118856
Il18	9.27017e-07	0.420566	0.25	0.103	0.0157973
Etv5	1.02603e-06	0.446548	0.225	0.089	0.0174846
Phactr2	1.03103e-06	0.444099	0.241	0.1	0.0175697
Fjx1	1.04854e-06	0.386005	0.484	0.275	0.0178682
Abcb9	1.11705e-06	0.37315	0.125	0.028	0.0190357
Acsl6	1.13445e-06	0.451133	0.127	0.031	0.0193322
Ntm	1.15683e-06	0.459286	0.198	0.072	0.0197136
Vit	1.20166e-06	0.405445	0.375	0.192	0.0204775
Sept9	1.35297e-06	0.416614	0.407	0.225	0.023056
Mgst1	1.55296e-06	0.374997	0.355	0.181	0.0264641
Enho	1.63155e-06	0.436117	0.243	0.103	0.0278032
Adhfe1	1.81258e-06	0.442749	0.159	0.05	0.0308881
Nckap5	1.93647e-06	0.41346	0.25	0.108	0.0329993
Fmo1	2.20718e-06	0.42639	0.114	0.025	0.0376125
Fstl5	2.28725e-06	0.431739	0.241	0.103	0.0389769
Rnf145	2.58289e-06	0.404794	0.239	0.1	0.0440151
Fam213a	2.65788e-06	0.381041	0.432	0.244	0.0452929
Tgfb2	2.75342e-06	0.392149	0.393	0.222	0.046921

### Sheet: 49_6
X	p_val	avg_log2FC	pct.1	pct.2	p_val_adj
Phgdh	5.41177e-95	2.74484	0.985	0	9.22219e-91
Ptx3	8.44057e-32	1.00515	1	0.271	1.43836e-27
Ddx1	3.69707e-13	0.779849	0.479	0.135	6.30018e-09
Sar1a	6.77844e-11	0.644604	0.58	0.237	1.15511e-06
Elp4	1.1649e-10	0.74633	0.345	0.087	1.9851e-06
Snx4	5.07943e-10	0.651879	0.431	0.14	8.65585e-06
1110008F13Rik	1.6762e-09	0.585879	0.516	0.208	2.8564e-05
Itfg1	1.91255e-09	0.684366	0.36	0.111	3.25918e-05
Anxa5	2.17875e-09	0.682491	0.341	0.097	3.71281e-05
Actn1	3.07695e-09	0.730354	0.231	0.039	5.24344e-05
Psat1	5.77891e-09	0.563846	0.697	0.324	9.84784e-05
Klhl7	6.076e-09	0.633438	0.36	0.116	0.000103541
Ednrb	7.7603e-09	0.541145	0.538	0.217	0.000132243
Bckdha	8.53857e-09	0.599416	0.345	0.101	0.000145506
Dars	1.32272e-08	0.496728	0.538	0.222	0.000225405
Rnaseh2b	1.48746e-08	0.534079	0.556	0.227	0.000253478
Hdgf	2.22392e-08	0.545358	0.727	0.348	0.000378977
Ppa2	2.51541e-08	0.549821	0.363	0.116	0.000428651
Med28	3.04255e-08	0.507798	0.576	0.246	0.000518481
Lpcat1	3.15911e-08	0.511009	0.426	0.164	0.000538345
Ndufs2	3.30714e-08	0.504227	0.629	0.285	0.000563569
Eif4h	3.75385e-08	0.534293	0.703	0.333	0.000639694
Psmd6	3.82369e-08	0.506434	0.615	0.28	0.000651595
Snap47	3.99135e-08	0.56497	0.352	0.116	0.000680166
Ankrd46	4.28894e-08	0.579705	0.371	0.13	0.000730879
Chmp1a	5.81893e-08	0.571858	0.411	0.159	0.000991604
Akr1b3	6.28991e-08	0.538649	0.363	0.13	0.00107186
Pdcl	6.64151e-08	0.633724	0.286	0.082	0.00113178
Eif3m	7.53187e-08	0.501078	0.695	0.324	0.00128351
Pon2	1.10789e-07	0.507291	0.444	0.179	0.00188795
Eif3d	1.26325e-07	0.462346	0.545	0.242	0.0021527
Cpne3	1.36022e-07	0.551348	0.334	0.116	0.00231795
Capn2	1.367e-07	0.548104	0.279	0.082	0.0023295
Txnrd1	1.55797e-07	0.59112	0.338	0.126	0.00265494
Hibadh	1.64688e-07	0.489882	0.521	0.222	0.00280645
Ajuba	2.04764e-07	0.585772	0.22	0.053	0.00348939
Etf1	3.03089e-07	0.56001	0.356	0.135	0.00516494
Rab7	3.48058e-07	0.468907	0.688	0.333	0.00593126
Mtch2	3.65049e-07	0.463983	0.653	0.309	0.0062208
Arl1	3.77584e-07	0.459519	0.611	0.285	0.00643441
Slc25a17	4.02419e-07	0.560973	0.325	0.121	0.00685762
Btbd1	4.02685e-07	0.501357	0.484	0.217	0.00686216
Psmd7	4.86478e-07	0.439753	0.666	0.319	0.00829007
Hspa9	5.64774e-07	0.463647	0.569	0.266	0.00962432
Ccnh	6.51062e-07	0.461663	0.429	0.184	0.0110948
Gnpda2	7.22499e-07	0.544483	0.301	0.106	0.0123121
Ssrp1	8.03024e-07	0.431893	0.538	0.242	0.0136843
Sgta	9.10015e-07	0.455055	0.567	0.275	0.0155076
Rad23a	9.41541e-07	0.484466	0.334	0.126	0.0160448
Rpe	9.89567e-07	0.470686	0.268	0.082	0.0168632
Map2k1	1.10986e-06	0.466562	0.176	0.034	0.0189131
Mrpl45	1.12258e-06	0.424938	0.336	0.126	0.0191299
Sae1	1.21891e-06	0.480323	0.519	0.246	0.0207714
Ctsb	1.22127e-06	0.413615	0.574	0.266	0.0208117
Taf13	1.26368e-06	0.437723	0.503	0.237	0.0215345
2810459M11Rik	1.34804e-06	0.448465	0.356	0.14	0.0229719
Ndufa9	1.47815e-06	0.426128	0.444	0.193	0.0251892
Fam216a	1.48805e-06	0.44119	0.369	0.15	0.0253579
Tob1	1.49943e-06	0.433469	0.374	0.15	0.0255518
2210016F16Rik	1.57326e-06	0.477749	0.211	0.053	0.0268098
Efemp2	1.70757e-06	0.491059	0.259	0.082	0.0290986
Zfp36l2	1.72241e-06	0.492335	0.281	0.097	0.0293516
Cd320	1.75677e-06	0.458395	0.262	0.082	0.0299372
Snap23	1.78547e-06	0.500772	0.279	0.097	0.0304263
Gnai3	2.1378e-06	0.41509	0.569	0.275	0.0364302
Hbs1l	2.25221e-06	0.518604	0.299	0.111	0.0383798
Gtpbp4	2.25962e-06	0.493635	0.334	0.13	0.0385061
Acadm	2.33388e-06	0.398826	0.349	0.135	0.0397716
Cnih1	2.33684e-06	0.459849	0.47	0.213	0.0398222
Dynlt3	2.50656e-06	0.508134	0.266	0.092	0.0427143
Dnaja2	2.73261e-06	0.423759	0.635	0.309	0.0465665
Scamp3	2.79782e-06	0.46429	0.204	0.053	0.0476776
Wdr75	2.81392e-06	0.523199	0.141	0.019	0.047952
Cpped1	2.82169e-06	0.494384	0.158	0.029	0.0480844

### Sheet: 49_7
X	p_val	avg_log2FC	pct.1	pct.2	p_val_adj
Ptx3	6.44751e-17	0.919037	1	0.516	1.09872e-12
H2afv	3.91968e-10	0.304234	0.968	0.938	6.67952e-06
Hnrnpa1	1.0307e-09	0.357028	0.908	0.844	1.75642e-05
Eif5a	5.52722e-09	0.328558	0.942	0.875	9.41894e-05
Rps15	8.14896e-09	0.251199	0.998	0.969	0.000138866
Hmgb1	1.02647e-08	0.276311	0.979	0.953	0.000174921
Rpl12	1.39361e-08	0.274441	0.979	0.953	0.000237486
Rpl34	3.28397e-08	0.251872	0.991	0.969	0.000559622
Cd9	3.31636e-08	0.376692	1	0.844	0.000565141
Eef1g	4.11824e-08	0.253432	0.972	0.938	0.000701789
Sub1	4.44121e-08	0.300493	0.968	0.891	0.000756827
Swi5	1.64147e-07	0.284407	0.949	0.891	0.00279723
Hdgf	2.28949e-07	0.494846	0.719	0.594	0.00390151
Gdi2	2.3259e-07	0.281793	0.859	0.828	0.00396357
Eif3e	4.45227e-07	0.327439	0.867	0.812	0.00758712
Atpif1	5.38986e-07	0.257686	0.942	0.906	0.00918486
Rps21	5.48477e-07	0.252171	0.938	0.906	0.0093466
Rpl23a	6.67935e-07	0.252098	0.991	0.953	0.0113823
Hmgn2	8.40682e-07	0.25929	0.874	0.859	0.0143261
Hspe1	1.00585e-06	0.277336	0.936	0.891	0.0171406
Tomm7	1.18379e-06	0.32407	0.854	0.797	0.020173
Eef1d	1.67476e-06	0.316622	0.848	0.781	0.0285396
Uqcrb	1.88134e-06	0.318223	0.908	0.828	0.0320599

### Sheet: 49_9
X	p_val	avg_log2FC	pct.1	pct.2	p_val_adj
Slc1a3	2.98236e-51	2.6372	0.939	0	5.08224e-47
Ptx3	1.20419e-27	1.31587	1	0.212	2.05206e-23
Fam181b	2.14879e-07	0.814137	0.42	0.135	0.00366176

### Sheet: 5_10
X	p_val	avg_log2FC	pct.1	pct.2	p_val_adj
Slc1a3	5.79234e-92	3.08103	0.919	0	9.87073e-88
Prkcdbp	7.34457e-31	1.36224	1	0.348	1.25159e-26
Xist	4.24641e-07	0.463558	0.86	0.689	0.00723631
Cspg5	6.63476e-07	0.740317	0.605	0.372	0.0113063
Malat1	7.34623e-07	0.36044	0.93	0.836	0.0125187
Son	2.288e-06	0.469146	0.837	0.649	0.0389898

### Sheet: 5_11
X	p_val	avg_log2FC	pct.1	pct.2	p_val_adj
Ddah1	8.27294e-75	2.94481	0.893	0	1.40979e-70
Prkcdbp	2.78976e-25	1.3577	1	0.33	4.75404e-21

### Sheet: 5_12
X	p_val	avg_log2FC	pct.1	pct.2	p_val_adj
Prdx6	9.55791e-75	2.60153	0.688	0	1.62876e-70
Prkcdbp	9.45755e-31	1.24397	1	0.409	1.61166e-26

### Sheet: 5_13
X	p_val	avg_log2FC	pct.1	pct.2	p_val_adj
Pfn2	4.59501e-49	2.49042	0.634	0	7.83035e-45
Sox11	6.01667e-38	2.15823	0.5	0	1.0253e-33
Prkcdbp	1.37779e-28	1.39143	1	0.329	2.34788e-24

### Sheet: 5_14
X	p_val	avg_log2FC	pct.1	pct.2	p_val_adj
Tcf4	1.42987e-58	2.81797	0.759	0	2.43664e-54
Prkcdbp	7.10415e-39	1.52708	1	0.39	1.21062e-34
Rpl27a	4.09264e-15	0.367048	1	0.993	6.97426e-11
Rps28	1.33291e-14	0.382435	1	0.983	2.2714e-10
Rps27	1.33295e-14	0.370285	1	0.986	2.27148e-10
mt-Cytb	1.89821e-14	0.369736	1	0.997	3.23475e-10
Rps11	1.9663e-14	0.363075	1	1	3.35076e-10
Rplp1	2.65077e-14	0.34682	1	0.993	4.51718e-10
Rpl24	2.86818e-14	0.347521	1	1	4.88766e-10
Rpl37a	3.1578e-14	0.351688	1	0.993	5.38121e-10
mt-Nd1	4.13783e-14	0.365106	1	1	7.05128e-10
Rpl41	4.28431e-14	0.331805	1	0.997	7.3009e-10
Rpl13	5.05273e-14	0.325551	1	1	8.61036e-10
Rps29	5.655e-14	0.341233	1	0.997	9.63668e-10
Rps19	6.11275e-14	0.337218	1	1	1.04167e-09
mt-Co2	6.43795e-14	0.370516	1	0.997	1.09709e-09
Rps8	9.48319e-14	0.332959	1	1	1.61603e-09
mt-Atp6	9.73036e-14	0.361722	1	1	1.65815e-09
mt-Co3	1.0332e-13	0.359589	1	1	1.76067e-09
Dbi	1.6801e-13	0.343656	1	0.99	2.86307e-09
Rpl32	1.89205e-13	0.329483	1	0.997	3.22425e-09
Rpl13a	1.99072e-13	0.316826	1	1	3.39239e-09
Rpl26	2.36752e-13	0.321843	0.989	0.997	4.03449e-09
Rplp2	2.73235e-13	0.317695	0.989	0.99	4.6562e-09
Rpl36	3.16562e-13	0.349394	1	0.986	5.39453e-09
Tpt1	3.30145e-13	0.305474	1	1	5.626e-09
mt-Co1	3.38562e-13	0.363212	1	1	5.76943e-09
Rpl18a	3.59029e-13	0.320719	1	1	6.11821e-09
Rpl22l1	4.49823e-13	0.334299	0.966	0.979	7.66543e-09
Rps15a	4.93222e-13	0.314304	0.989	1	8.40499e-09
Ptma	5.38281e-13	0.309679	0.989	0.997	9.17285e-09
H3f3b	7.65707e-13	0.311473	1	0.986	1.30484e-08
Rpl37	8.31663e-13	0.309924	0.989	1	1.41724e-08
Rps23	9.8878e-13	0.315441	1	0.997	1.68498e-08
Mif	1.10881e-12	0.345174	0.977	0.972	1.88952e-08
Rpl14	1.137e-12	0.311522	0.989	1	1.93756e-08
Rps18	1.17012e-12	0.303023	0.989	0.997	1.994e-08
Rpl39	1.45352e-12	0.332384	0.977	0.997	2.47694e-08
Rps17	1.55792e-12	0.336152	0.989	0.99	2.65485e-08
Rps15	1.59005e-12	0.303203	0.989	1	2.70961e-08
Rps12	2.31026e-12	0.314196	0.977	0.983	3.93692e-08
Rpl23	2.46515e-12	0.300114	0.989	1	4.20085e-08
Rps16	2.73794e-12	0.30684	0.977	0.99	4.66573e-08
Rpl23a	2.96773e-12	0.369362	1	0.979	5.05731e-08
Rps27a	3.0284e-12	0.294555	0.989	0.997	5.16069e-08
Rps24	4.72607e-12	0.286404	0.977	1	8.05369e-08
Rpl11	5.32662e-12	0.309223	0.989	1	9.0771e-08
Mt3	5.60821e-12	0.354987	0.989	0.976	9.55695e-08
Rpl29	5.86019e-12	0.302741	0.977	0.993	9.98636e-08
Rpl8	6.5749e-12	0.271408	0.966	0.99	1.12043e-07
Rps5	6.78743e-12	0.282467	0.989	0.997	1.15665e-07
Rps14	7.37565e-12	0.277181	0.977	0.99	1.25688e-07
Rps10	8.14034e-12	0.300811	0.966	0.983	1.3872e-07
Rpl28	8.36991e-12	0.311419	0.966	0.993	1.42632e-07
Rpl7	8.4366e-12	0.291098	0.989	0.993	1.43768e-07
Rpl21	9.79936e-12	0.287002	0.977	1	1.66991e-07
Rps25	9.87625e-12	0.320461	0.966	0.993	1.68301e-07
H2afv	1.40882e-11	0.338271	0.931	0.941	2.40078e-07
Eef1a1	1.4614e-11	0.258312	0.989	1	2.49037e-07
Tmsb4x	1.51953e-11	0.294294	1	1	2.58943e-07
Rpl17	1.67494e-11	0.304119	0.989	0.997	2.85426e-07
Rpl35	1.7073e-11	0.319904	0.966	0.979	2.90941e-07
Rpl6	1.88934e-11	0.293238	0.977	0.993	3.21963e-07
Fth1	1.88934e-11	0.288375	0.977	0.993	3.21963e-07
mt-Nd4	1.91893e-11	0.329342	0.977	0.997	3.27005e-07
Rpl19	1.97943e-11	0.293483	0.977	1	3.37314e-07
Rpl35a	2.25797e-11	0.28233	0.977	1	3.84781e-07
Ppia	2.28432e-11	0.277768	0.989	0.997	3.89271e-07
Rpl38	3.35712e-11	0.320938	0.989	0.99	5.72086e-07
Rps7	3.55553e-11	0.261566	0.954	0.993	6.05898e-07
Fau	3.59661e-11	0.277459	0.966	0.99	6.12899e-07
Rps20	5.72476e-11	0.316169	0.966	0.99	9.75556e-07
Rpl7a	6.19868e-11	0.301742	0.977	0.986	1.05632e-06
Rplp0	7.18318e-11	0.257182	0.966	0.997	1.22409e-06
Rps13	1.08159e-10	0.266984	0.977	0.993	1.84314e-06
mt-Nd2	1.23147e-10	0.39098	0.943	0.909	2.09856e-06
Rpl10	1.5065e-10	0.267972	0.966	0.99	2.56723e-06
Pantr1	1.57735e-10	0.30629	0.931	0.958	2.68796e-06
Sub1	1.85617e-10	0.333361	0.954	0.951	3.16309e-06
Ftl1	1.98819e-10	0.268315	0.989	1	3.38808e-06
Rpl18	2.21993e-10	0.263668	0.954	0.986	3.78299e-06
Hmgn3	2.4681e-10	0.37394	0.92	0.906	4.20589e-06
Rps2	2.74659e-10	0.261319	0.966	0.993	4.68047e-06
Fabp7	3.06454e-10	0.332904	0.989	0.979	5.22229e-06
Rpl31	3.59754e-10	0.290074	0.954	0.997	6.13056e-06
Ptn	4.43904e-10	0.273874	0.977	0.979	7.56456e-06
Ndufc2	4.96059e-10	0.320836	0.92	0.927	8.45334e-06
Oaz1	1.02773e-09	0.25346	0.92	0.962	1.75136e-05
Rpl36a	1.27545e-09	0.312364	0.943	0.958	2.17349e-05
Hspa8	1.66228e-09	0.258305	0.943	0.983	2.83269e-05
Rpsa	2.83278e-09	0.258691	0.92	0.955	4.82735e-05
Atp5e	5.11807e-09	0.304698	0.897	0.934	8.72171e-05
Rps26	5.79656e-09	0.297959	0.92	0.965	9.87792e-05
Rpl12	6.24276e-09	0.27262	0.908	0.965	0.000106383
Sepw1	6.90594e-09	0.267476	0.92	0.958	0.000117684
Atpif1	7.75621e-09	0.341006	0.908	0.906	0.000132174
Prdx2	9.93262e-09	0.257695	0.897	0.948	0.000169262
Serf2	1.03924e-08	0.289021	0.908	0.958	0.000177097
Ndufa2	1.04179e-08	0.367095	0.874	0.875	0.000177532
Atp5l	1.32925e-08	0.301346	0.92	0.934	0.000226518
Actb	1.38547e-08	0.2559	0.931	0.979	0.000236098
Uqcr10	2.72946e-08	0.415629	0.839	0.798	0.000465127
Atp5j2	3.63416e-08	0.31283	0.862	0.899	0.000619298
Park7	3.6939e-08	0.290056	0.874	0.913	0.000629478
Gng5	4.14676e-08	0.274473	0.908	0.944	0.00070665
Ndufa4	9.84969e-08	0.283272	0.874	0.934	0.00167849
Mrfap1	1.20012e-07	0.267798	0.874	0.916	0.00204513
Cox6c	1.2658e-07	0.253795	0.908	0.962	0.00215705
Cox6a1	1.26624e-07	0.32057	0.862	0.871	0.0021578
Cox7c	1.49463e-07	0.280561	0.908	0.958	0.00254701
Uqcrh	1.65943e-07	0.275482	0.885	0.927	0.00282784
Ptprz1	2.13505e-07	0.30065	0.862	0.899	0.00363833
Nedd8	3.91152e-07	0.293899	0.862	0.909	0.00666561
Son	5.14885e-07	0.392749	0.793	0.787	0.00877415
Rbm39	6.87771e-07	0.293167	0.862	0.889	0.0117203
Cox7a2	6.87965e-07	0.334369	0.816	0.843	0.0117236
Rps27l	7.79488e-07	0.280646	0.839	0.889	0.0132833
Tmsb10	8.98606e-07	0.271933	0.908	0.948	0.0153131
Mdk	2.52699e-06	0.339145	0.816	0.829	0.0430624

### Sheet: 5_15
X	p_val	avg_log2FC	pct.1	pct.2	p_val_adj
Mfge8	1.05217e-155	2.9713	0.87	0	1.79301e-151
Prkcdbp	5.84814e-37	1.41423	1	0.389	9.96581e-33
Fabp7	4.99729e-09	0.343219	0.987	0.943	8.51589e-05
Ptprz1	7.53552e-09	0.45037	0.883	0.777	0.000128413
Mt3	3.47551e-08	0.336542	0.987	0.909	0.000592261
Tnc	4.55037e-08	0.723313	0.727	0.465	0.000775428
Dbi	1.17814e-07	0.257686	1	0.975	0.00200766
Cspg5	4.31931e-07	0.733117	0.597	0.394	0.00736053
Aldoc	4.95865e-07	0.400689	0.87	0.772	0.00845003
Ptn	1.20359e-06	0.26519	0.974	0.917	0.0205103

### Sheet: 5_16
X	p_val	avg_log2FC	pct.1	pct.2	p_val_adj
Plpp3	4.36613e-46	2.17603	0.524	0	7.44032e-42
Prkcdbp	3.1882e-35	1.3876	1	0.427	5.43301e-31
Rpl8	1.59126e-09	0.261358	0.963	0.963	2.71167e-05
Rpl27a	1.6468e-09	0.273914	1	0.997	2.80631e-05
Fth1	3.79014e-09	0.282148	0.988	0.972	6.45878e-05
Rps8	3.97544e-09	0.267065	1	0.997	6.77454e-05
Rps28	3.99843e-09	0.295096	1	0.974	6.81373e-05
Rplp1	3.99907e-09	0.265305	1	0.997	6.81481e-05
Rps19	4.83168e-09	0.265187	1	0.997	8.23367e-05
Rps11	5.56455e-09	0.279046	1	1	9.48255e-05
mt-Nd1	5.76396e-09	0.285281	1	0.989	9.82236e-05
Rps27	6.29365e-09	0.272453	1	0.994	0.00010725
Rps7	6.32399e-09	0.253879	0.951	0.963	0.000107767
Rpl41	6.5185e-09	0.254566	1	0.994	0.000111082
Rps17	8.4235e-09	0.268529	1	0.989	0.000143545
mt-Co3	9.96454e-09	0.281616	1	0.994	0.000169806
Rpl13a	1.02566e-08	0.250338	1	0.997	0.000174782
Rpl18a	1.35957e-08	0.250942	1	1	0.000231685
Tmsb4x	1.37524e-08	0.250685	1	1	0.000234354
mt-Cytb	1.39903e-08	0.283774	1	0.986	0.000238409
mt-Co2	1.62304e-08	0.291783	1	0.989	0.000276583
Rps29	1.66048e-08	0.253294	1	1	0.000282963
Rpl24	1.66996e-08	0.266325	1	0.991	0.000284578
Rps16	1.77276e-08	0.250828	0.988	0.991	0.000302097
mt-Atp6	1.84996e-08	0.276699	1	0.997	0.000315252
Dbi	1.88174e-08	0.258419	1	0.997	0.000320667
Rpl36	2.59638e-08	0.270143	1	0.98	0.000442449
Rpl37a	2.65559e-08	0.254013	1	0.994	0.000452538
Mif	3.03771e-08	0.256533	0.976	0.98	0.000517655
Hspa8	3.1235e-08	0.265325	0.963	0.977	0.000532276
Rps25	3.17653e-08	0.271069	0.976	0.977	0.000541312
Pantr1	5.70223e-08	0.268441	0.939	0.949	0.000971717
H2afv	5.98699e-08	0.261517	0.927	0.946	0.00102024
Rpl23a	6.66231e-08	0.274788	1	0.989	0.00113532
mt-Co1	1.7269e-07	0.26952	1	0.991	0.00294281
Sub1	1.82488e-07	0.28439	0.951	0.937	0.00310978
Atpif1	1.87168e-07	0.301037	0.939	0.917	0.00318952
Atp5l	4.31969e-07	0.282958	0.927	0.92	0.00736119
mt-Nd2	5.91112e-07	0.31984	0.939	0.895	0.0100731
Gng5	8.36788e-07	0.276261	0.915	0.917	0.0142597
Nedd8	2.78583e-06	0.268162	0.89	0.92	0.0474734

### Sheet: 5_17
X	p_val	avg_log2FC	pct.1	pct.2	p_val_adj
Plpp3	4.4722e-97	2.37354	0.623	0	7.62107e-93
Prkcdbp	2.25406e-36	1.41445	1	0.417	3.84115e-32
Rpl8	4.1181e-13	0.324115	1	0.965	7.01766e-09
Rps27	2.13082e-11	0.313138	1	0.992	3.63113e-07
Rpl27a	7.22818e-11	0.291944	1	0.997	1.23175e-06
Rps14	9.47377e-11	0.271004	0.986	0.985	1.61443e-06
Rpl13	9.66425e-11	0.267176	1	1	1.64688e-06
Rpl26	9.7799e-11	0.2791	1	0.997	1.66659e-06
Rpl41	1.04613e-10	0.276098	1	0.997	1.78271e-06
Rps28	1.53317e-10	0.307017	1	0.98	2.61267e-06
Rplp1	1.53333e-10	0.28796	1	0.992	2.61296e-06
Rps11	1.56372e-10	0.304898	1	0.995	2.66474e-06
Rpl37	1.68462e-10	0.276552	0.986	0.994	2.87076e-06
Rps5	1.83604e-10	0.271131	1	0.992	3.1288e-06
Rps19	1.85771e-10	0.289934	1	0.997	3.16572e-06
Rpl37a	1.86496e-10	0.293031	1	0.991	3.17808e-06
Rps29	1.92417e-10	0.289609	1	0.995	3.27898e-06
Dbi	2.16295e-10	0.287889	1	0.995	3.68588e-06
Rpl23	2.31085e-10	0.278812	1	0.997	3.93793e-06
Tmsb4x	2.31085e-10	0.274472	1	1	3.93793e-06
Mif	2.3925e-10	0.305238	0.986	0.976	4.07705e-06
Fth1	2.54956e-10	0.308709	0.986	0.965	4.34471e-06
Rps8	2.91614e-10	0.279382	1	1	4.96939e-06
Rpl14	3.12616e-10	0.280781	1	0.995	5.32729e-06
Rps16	3.35092e-10	0.273253	1	0.994	5.71031e-06
Ptma	3.70369e-10	0.262011	1	0.997	6.31146e-06
Ftl1	3.76108e-10	0.267294	1	0.995	6.40926e-06
Rpl18a	3.99947e-10	0.276323	1	0.998	6.81549e-06
Rpl24	4.52125e-10	0.28684	1	0.991	7.70467e-06
Rps24	4.63513e-10	0.256387	0.986	0.995	7.89872e-06
Rps15a	4.85258e-10	0.274819	0.986	0.989	8.26929e-06
mt-Atp6	5.49321e-10	0.291364	1	1	9.36098e-06
mt-Co3	5.77189e-10	0.294614	1	1	9.83588e-06
mt-Cytb	6.7187e-10	0.288829	1	0.997	1.14493e-05
Rps7	6.76317e-10	0.258557	0.942	0.965	1.15251e-05
Rplp2	6.80783e-10	0.267044	0.986	0.983	1.16012e-05
Rps17	7.38567e-10	0.279961	1	0.994	1.25859e-05
H3f3b	7.61208e-10	0.264726	1	0.985	1.29717e-05
mt-Nd1	9.08842e-10	0.289229	1	0.998	1.54876e-05
Mt3	1.21521e-09	0.297263	0.986	0.989	2.07084e-05
Fau	1.24967e-09	0.253315	0.971	0.986	2.12957e-05
Rpl13a	1.35659e-09	0.260318	1	0.998	2.31177e-05
Rps15	1.36163e-09	0.263976	0.986	0.991	2.32036e-05
Rps23	1.67652e-09	0.264291	1	0.998	2.85696e-05
Tpt1	1.68274e-09	0.256602	1	0.995	2.86756e-05
Rps27a	1.73976e-09	0.255198	0.986	0.994	2.96472e-05
Pantr1	1.82236e-09	0.281369	0.957	0.955	3.10549e-05
Rpl36	2.38864e-09	0.289507	1	0.985	4.07048e-05
Rps25	2.74554e-09	0.286916	0.971	0.988	4.67868e-05
mt-Co2	2.95386e-09	0.291133	1	0.998	5.03367e-05
Rpl11	2.97008e-09	0.25601	0.986	0.998	5.06131e-05
Ppia	3.16583e-09	0.255445	1	0.997	5.39489e-05
Rpl39	3.18897e-09	0.27343	0.986	0.994	5.43433e-05
Rpl23a	3.60877e-09	0.300603	1	0.989	6.1497e-05
Rpl10	4.00891e-09	0.250238	0.971	0.989	6.83159e-05
Rpl32	4.17188e-09	0.261026	1	0.998	7.10931e-05
Cox6b1	4.39979e-09	0.328924	0.913	0.912	7.49769e-05
Rpl29	5.60567e-09	0.257105	0.971	0.986	9.55263e-05
Rps3	5.86419e-09	0.270371	0.957	0.955	9.99317e-05
Rpl19	1.06541e-08	0.251876	0.986	0.998	0.000181557
Gnb2	1.16121e-08	0.295346	0.899	0.902	0.000197882
Rpsa	1.2133e-08	0.258666	0.942	0.952	0.000206758
Hspa8	1.41788e-08	0.264608	0.957	0.973	0.000241621
mt-Co1	1.63665e-08	0.276019	1	0.998	0.000278902
Sepw1	1.76443e-08	0.266455	0.942	0.958	0.000300676
Rpl6	1.88069e-08	0.255348	0.971	0.986	0.000320489
Sub1	2.19711e-08	0.290476	0.957	0.937	0.000374409
Rps20	5.72029e-08	0.256634	0.971	0.988	0.000974795
Hmgn3	6.29082e-08	0.305339	0.913	0.906	0.00107202
Gnas	7.94337e-08	0.25335	0.957	0.968	0.00135363
Uqcr10	8.31696e-08	0.406606	0.87	0.804	0.00141729
Rps26	1.38493e-07	0.288541	0.928	0.946	0.00236006
Fabp7	1.71231e-07	0.260181	0.986	0.998	0.00291796
Mt1	1.72968e-07	0.335681	0.87	0.869	0.00294755
Serf2	2.11006e-07	0.252075	0.928	0.962	0.00359575
Prdx1	2.52642e-07	0.288541	0.884	0.899	0.00430527
Atp5j	3.97605e-07	0.295465	0.913	0.914	0.00677559
Atp5l	5.09094e-07	0.293811	0.899	0.903	0.00867548
Rpl36a	5.50777e-07	0.252353	0.957	0.974	0.00938579
mt-Nd2	5.62921e-07	0.305701	0.928	0.908	0.00959274
Ndufa2	6.11063e-07	0.315934	0.87	0.87	0.0104131

### Sheet: 5_18
X	p_val	avg_log2FC	pct.1	pct.2	p_val_adj
Cd9	8.0291e-115	2.61732	0.677	0	1.36824e-110
Prkcdbp	4.93704e-40	1.25421	1	0.477	8.41321e-36
Tmsb4x	5.52658e-15	0.307379	1	0.999	9.41784e-11
mt-Cytb	2.38572e-14	0.331481	1	0.992	4.0655e-10
mt-Nd1	2.64568e-14	0.327871	1	0.994	4.50851e-10
mt-Co3	6.44378e-14	0.320988	1	0.997	1.09809e-09
Rpl27a	8.61315e-14	0.293809	1	0.996	1.46777e-09
Fabp7	8.77032e-14	0.348003	0.989	0.994	1.49455e-09
mt-Atp6	9.32628e-14	0.325151	1	0.994	1.58929e-09
mt-Co2	1.14137e-13	0.334899	1	0.99	1.94501e-09
Mt3	1.94003e-13	0.322845	0.989	0.992	3.30601e-09
Dbi	2.22932e-13	0.291668	1	1	3.79898e-09
Tpt1	2.50681e-13	0.274894	1	0.992	4.27185e-09
Rplp1	6.28644e-13	0.278085	1	0.999	1.07127e-08
mt-Co1	6.74102e-13	0.324094	1	0.993	1.14874e-08
Rps11	8.75177e-13	0.294299	1	0.999	1.49139e-08
Rps27	1.0444e-12	0.292249	1	0.99	1.77976e-08
Rps28	1.12297e-12	0.306264	1	0.982	1.91365e-08
Rps17	2.11324e-12	0.278979	0.989	0.994	3.60117e-08
Rpl13	2.47213e-12	0.255725	1	1	4.21276e-08
Rps19	2.56644e-12	0.269634	1	0.999	4.37347e-08
Ptn	2.70918e-12	0.273178	0.978	0.977	4.61671e-08
Rps29	2.92018e-12	0.269411	1	1	4.97628e-08
Rpl37a	3.66391e-12	0.270279	1	1	6.24367e-08
H3f3b	4.63896e-12	0.2566	1	0.99	7.90525e-08
Rps8	5.11382e-12	0.266003	1	0.997	8.71446e-08
Rpl36	5.88684e-12	0.286736	1	0.99	1.00318e-07
mt-Nd2	1.56494e-11	0.377599	0.946	0.897	2.66681e-07
Ptprz1	1.67024e-11	0.412335	0.871	0.849	2.84626e-07
Rps23	1.80782e-11	0.25045	1	0.999	3.0807e-07
Rpl32	1.88634e-11	0.254705	1	0.999	3.21451e-07
Rps12	2.0596e-11	0.262628	0.968	0.977	3.50977e-07
Rpl29	2.36978e-11	0.260124	0.978	0.983	4.03835e-07
Rpl23a	2.88912e-11	0.290608	1	0.992	4.92335e-07
Rpl39	3.18369e-11	0.265753	0.978	0.993	5.42533e-07
Gng5	3.2709e-11	0.331285	0.914	0.912	5.57394e-07
mt-Nd4	5.34238e-11	0.284253	0.978	0.99	9.10395e-07
Rpl24	5.43731e-11	0.252542	0.989	0.999	9.26571e-07
Fth1	5.66647e-11	0.253525	0.968	0.979	9.65622e-07
Rpl28	6.04094e-11	0.25751	0.968	0.987	1.02944e-06
Cst3	6.81225e-11	0.308942	0.925	0.955	1.16088e-06
Rpl11	7.16286e-11	0.252079	0.989	1	1.22062e-06
Hmgn3	1.17722e-10	0.33921	0.925	0.9	2.0061e-06
Rps25	2.28176e-10	0.25166	0.968	0.993	3.88835e-06
Tubb2b	3.65094e-10	0.252258	0.946	0.968	6.22156e-06
Rpl35	4.52418e-10	0.251595	0.968	0.984	7.70965e-06
Rpl38	4.97204e-10	0.253539	0.989	0.996	8.47285e-06
Slc1a3	6.46635e-10	0.385662	0.849	0.836	1.10193e-05
Sub1	8.39492e-10	0.28346	0.946	0.946	1.43058e-05
Malat1	1.07185e-09	0.299156	0.914	0.945	1.82653e-05
Tnc	1.56102e-09	0.776805	0.677	0.455	2.66014e-05
Ndufc2	2.79438e-09	0.258626	0.925	0.949	4.76191e-05
Atp5j2	3.76191e-09	0.300772	0.871	0.887	6.41067e-05
Atp5l	4.54833e-09	0.282157	0.914	0.918	7.75081e-05
Uqcr10	6.40766e-09	0.385232	0.849	0.792	0.000109193
Atp5h	1.34313e-08	0.251451	0.892	0.927	0.000228884
Cox6a1	1.85969e-08	0.312979	0.86	0.856	0.00031691
Xist	2.20822e-08	0.295582	0.839	0.871	0.000376303
Aldoc	7.38167e-08	0.253971	0.892	0.936	0.00125791
Atpif1	9.4893e-08	0.252003	0.903	0.931	0.00161707
Hnrnpa2b1	1.0592e-07	0.262446	0.86	0.88	0.00180498
Rbm39	1.67409e-07	0.263919	0.86	0.887	0.00285282
Son	1.93262e-07	0.346717	0.806	0.801	0.00329339
Ndufa2	3.34835e-07	0.280981	0.849	0.873	0.00570592
Mdk	1.22365e-06	0.300346	0.806	0.838	0.0208522
Ndufa3	1.44361e-06	0.368205	0.753	0.744	0.0246006

### Sheet: 5_19
X	p_val	avg_log2FC	pct.1	pct.2	p_val_adj
Cd9	3.85172e-41	2.68435	0.716	0	6.56371e-37
Prkcdbp	2.23116e-26	1.23301	1	0.46	3.80212e-22

### Sheet: 5_20
X	p_val	avg_log2FC	pct.1	pct.2	p_val_adj
Rlbp1	1.09356e-66	2.39455	0.595	0	1.86354e-62
Prkcdbp	4.8836e-41	1.44932	1	0.436	8.32214e-37
Fabp7	3.80571e-22	0.535605	1	0.976	6.48531e-18
Tmsb4x	9.71558e-19	0.403694	1	0.998	1.65563e-14
Mt3	1.52458e-18	0.470397	0.988	0.967	2.59803e-14
Ptprz1	1.99423e-17	0.6136	0.893	0.827	3.39838e-13
Dbi	2.7235e-17	0.39659	1	0.989	4.64112e-13
Ptn	1.37534e-15	0.362	0.976	0.971	2.34372e-11
Tpt1	1.72855e-15	0.347995	1	0.987	2.94562e-11
Tuba1a	1.81495e-15	0.369589	0.964	0.978	3.09286e-11
Tubb2b	2.46778e-15	0.380436	0.94	0.958	4.20534e-11
mt-Nd1	6.40017e-15	0.374136	1	0.998	1.09065e-10
Rpl27a	1.15217e-14	0.338977	1	1	1.96342e-10
Rps29	1.71676e-14	0.339262	1	0.996	2.92552e-10
Aldoc	1.99534e-14	0.535603	0.893	0.833	3.40027e-10
Rplp1	2.07508e-14	0.338151	1	0.996	3.53614e-10
mt-Cytb	2.88732e-14	0.3588	1	1	4.92028e-10
mt-Co3	2.95606e-14	0.361295	1	1	5.03741e-10
Cst3	3.64347e-14	0.395281	0.94	0.961	6.20883e-10
mt-Atp6	4.50765e-14	0.363171	1	0.998	7.68148e-10
Rpl13	5.00678e-14	0.309687	1	1	8.53205e-10
Rps19	5.27634e-14	0.32541	1	0.998	8.99141e-10
mt-Co2	5.89313e-14	0.364128	1	0.998	1.00425e-09
Rps8	6.06689e-14	0.32083	1	1	1.03386e-09
Rps27	6.50471e-14	0.342058	1	0.993	1.10847e-09
Gng5	7.35492e-14	0.413015	0.917	0.923	1.25335e-09
Rpl37a	8.10641e-14	0.329284	1	0.998	1.38141e-09
Ftl1	8.24819e-14	0.310356	0.988	0.996	1.40557e-09
Rps11	8.63844e-14	0.342516	1	1	1.47208e-09
Rps23	9.8075e-14	0.31972	1	0.996	1.6713e-09
Rpl41	1.57023e-13	0.301528	1	1	2.67584e-09
Rps17	2.29356e-13	0.319282	0.988	0.998	3.90846e-09
Rplp2	2.8608e-13	0.302314	0.988	0.989	4.8751e-09
Ckb	3.45426e-13	0.333981	0.952	0.974	5.88641e-09
Rpl11	3.63649e-13	0.314127	0.988	1	6.19695e-09
H3f3b	3.97908e-13	0.297237	1	0.991	6.78075e-09
Hmgn3	4.22548e-13	0.435266	0.929	0.89	7.20064e-09
Rpl13a	4.25671e-13	0.298682	1	1	7.25386e-09
Ppia	5.00846e-13	0.29023	0.988	1	8.53491e-09
Rps28	5.12186e-13	0.336836	1	0.993	8.72817e-09
mt-Co1	6.26302e-13	0.351509	1	0.998	1.06728e-08
Rps15a	6.44007e-13	0.297773	0.988	1	1.09745e-08
Rps5	8.62238e-13	0.291153	0.988	0.989	1.46934e-08
Rpl18a	9.29235e-13	0.298729	1	1	1.58351e-08
Rpl14	9.82106e-13	0.301618	0.988	1	1.67361e-08
Rpl32	1.02086e-12	0.309537	1	0.993	1.73964e-08
Rpl29	1.15893e-12	0.311151	0.976	0.985	1.97493e-08
Rpl36	1.27989e-12	0.32181	1	0.998	2.18105e-08
Pantr1	1.28838e-12	0.352633	0.929	0.947	2.19552e-08
Rpl26	1.29405e-12	0.291095	0.976	1	2.20519e-08
Rps24	1.50923e-12	0.284353	0.976	0.993	2.57189e-08
Rpl23a	1.73083e-12	0.347961	1	0.993	2.94951e-08
Rpl38	1.78357e-12	0.332514	0.988	0.985	3.03937e-08
Rpl24	2.33666e-12	0.302424	0.988	1	3.9819e-08
Mif	2.73508e-12	0.304639	0.964	0.987	4.66084e-08
Rpl23	3.54662e-12	0.287152	0.988	1	6.0438e-08
Sub1	3.83617e-12	0.365278	0.94	0.941	6.53721e-08
Rpl8	4.09082e-12	0.26188	0.964	0.989	6.97116e-08
Rpl21	4.49481e-12	0.280792	0.976	1	7.65961e-08
Fth1	4.89736e-12	0.304584	0.964	0.987	8.34559e-08
Rpl37	6.21462e-12	0.290618	0.988	0.998	1.05903e-07
Hspa8	6.78206e-12	0.321497	0.952	0.974	1.15573e-07
Ndufc2	7.01222e-12	0.343007	0.929	0.945	1.19495e-07
Rps27a	8.64309e-12	0.27374	0.988	0.998	1.47287e-07
Rpl7	1.20256e-11	0.274884	0.976	0.991	2.04928e-07
Rps25	1.23784e-11	0.31382	0.964	0.989	2.1094e-07
Rps12	1.24437e-11	0.285416	0.964	0.989	2.12053e-07
Rpl19	1.58858e-11	0.282975	0.976	1	2.7071e-07
Rpl39	1.74545e-11	0.294106	0.976	0.998	2.97443e-07
Rpl28	1.76371e-11	0.295856	0.964	0.991	3.00554e-07
Ubb	1.88742e-11	0.292478	0.952	0.987	3.21635e-07
Eef1a1	1.93252e-11	0.25473	0.988	0.993	3.2932e-07
Rpl22l1	2.0091e-11	0.279752	0.952	0.982	3.4237e-07
Rps10	2.04652e-11	0.277674	0.964	0.993	3.48748e-07
H2afv	2.11487e-11	0.324295	0.905	0.941	3.60395e-07
Rps16	2.18409e-11	0.278372	0.964	0.991	3.7219e-07
Rps15	2.27697e-11	0.272755	0.976	0.998	3.88018e-07
H2afz	2.46639e-11	0.267444	0.917	0.98	4.20298e-07
Rpl10	2.63986e-11	0.268669	0.964	0.993	4.49859e-07
mt-Nd2	3.09336e-11	0.392023	0.94	0.914	5.27139e-07
Rpl7a	3.17181e-11	0.288306	0.964	0.991	5.40508e-07
Rpl35	3.57088e-11	0.301672	0.964	0.987	6.08514e-07
Ptma	3.68325e-11	0.262411	0.988	1	6.27663e-07
Rpl6	3.70225e-11	0.272945	0.976	1	6.309e-07
Tnc	4.04807e-11	0.904952	0.702	0.487	6.89831e-07
mt-Nd4	4.40845e-11	0.306489	0.976	0.998	7.51245e-07
Fau	4.62827e-11	0.256811	0.964	0.998	7.88703e-07
Rps20	4.84611e-11	0.302258	0.964	0.989	8.25826e-07
Rpl35a	6.1752e-11	0.272045	0.976	0.993	1.05232e-06
Ywhae	7.21775e-11	0.262693	0.929	0.965	1.22998e-06
Uqcr10	1.07703e-10	0.479108	0.857	0.789	1.83536e-06
Atp5h	1.39351e-10	0.323909	0.893	0.934	2.37467e-06
Sparcl1	1.41739e-10	1.22051	0.298	0.072	2.41537e-06
Sepw1	2.11875e-10	0.283238	0.929	0.963	3.61056e-06
Actb	2.86432e-10	0.298593	0.952	0.967	4.88109e-06
Pfn1	3.20186e-10	0.351513	0.881	0.91	5.45628e-06
Rpl17	6.0399e-10	0.267414	0.976	0.993	1.02926e-05
Gnb2	6.08276e-10	0.314155	0.869	0.897	1.03656e-05
Atpif1	6.1051e-10	0.335055	0.905	0.928	1.04037e-05
Slc1a3	7.26421e-10	0.416534	0.845	0.855	1.23789e-05
Cox6a1	8.73578e-10	0.35686	0.869	0.884	1.48866e-05
Eif1	9.48686e-10	0.255522	0.893	0.963	1.61666e-05
Luzp2	1.25519e-09	1.13913	0.369	0.129	2.13897e-05
Cspg5	1.40838e-09	0.911275	0.607	0.41	2.40002e-05
Rpl31	1.52441e-09	0.27231	0.952	0.993	2.59775e-05
Gnas	1.80181e-09	0.272379	0.917	0.956	3.07047e-05
Prdx1	2.03206e-09	0.303754	0.881	0.93	3.46284e-05
Atp5l	2.05779e-09	0.304281	0.905	0.939	3.50668e-05
Atp5j	2.50657e-09	0.338893	0.881	0.904	4.27144e-05
Atp5j2	4.32793e-09	0.329908	0.869	0.901	7.37523e-05
Cox7c	9.69322e-09	0.286268	0.917	0.969	0.000165182
Atp5e	1.60638e-08	0.273611	0.881	0.947	0.000273743
Ndufa4	2.01453e-08	0.283772	0.881	0.932	0.000343297
Cox6c	2.05462e-08	0.259767	0.893	0.954	0.000350128
Pea15a	2.11557e-08	0.300643	0.81	0.873	0.000360514
Rps27l	2.52274e-08	0.346855	0.821	0.849	0.000429901
Serf2	2.83713e-08	0.265554	0.893	0.965	0.000483476
Rpl27	3.7668e-08	0.266425	0.881	0.945	0.0006419
Ndufa2	3.96896e-08	0.339769	0.833	0.877	0.000676351
Fabp5	6.92319e-08	0.262373	0.893	0.952	0.00117978
Park7	9.08955e-08	0.272122	0.857	0.912	0.00154895
Tceb2	1.0557e-07	0.253323	0.881	0.934	0.00179902
Son	1.13146e-07	0.371891	0.81	0.831	0.00192811
Hnrnpa2b1	1.2281e-07	0.262342	0.857	0.925	0.0020928
Rbm39	1.4643e-07	0.271105	0.857	0.917	0.00249531
Rbp1	1.51616e-07	1.00506	0.381	0.169	0.00258369
Mdk	1.66134e-07	0.319874	0.833	0.873	0.00283109
Nedd8	2.5724e-07	0.277898	0.845	0.925	0.00438362
Tubb2a	2.85868e-07	0.77557	0.583	0.439	0.00487148
Cox6b1	3.20825e-07	0.276329	0.833	0.899	0.00546718
Mfge8	3.29491e-07	0.448744	0.738	0.739	0.00561485
Ndufa3	3.57281e-07	0.432504	0.774	0.741	0.00608842
Fxyd1	8.91409e-07	0.876756	0.167	0.035	0.0151905
Selk	1.16136e-06	0.260252	0.833	0.886	0.0197908
Sec61g	1.20724e-06	0.266112	0.845	0.904	0.0205726
Slc9a3r1	1.80739e-06	0.641371	0.619	0.487	0.0307997
S100a16	1.99672e-06	0.99183	0.369	0.182	0.0340262
Edf1	2.14813e-06	0.414523	0.714	0.708	0.0366062
Cntnap2	2.53928e-06	0.778007	0.179	0.044	0.0432718

### Sheet: 5_21
X	p_val	avg_log2FC	pct.1	pct.2	p_val_adj
Prkcdbp	3.40096e-42	1.42421	1	0.539	5.79557e-38
Tmsb4x	1.44293e-35	0.668601	1	1	2.4589e-31
Mt3	1.88883e-35	0.716814	1	0.979	3.21876e-31
Dbi	1.54287e-33	0.636211	1	0.996	2.62921e-29
Rpl27a	1.43255e-32	0.603612	1	1	2.4412e-28
Rpl13	8.04929e-32	0.566385	1	1	1.37168e-27
Tpt1	1.10996e-31	0.562788	1	1	1.89148e-27
Fabp7	1.42119e-31	0.696177	0.989	0.996	2.42185e-27
Rps17	1.57075e-31	0.594396	0.989	0.993	2.67672e-27
Ptn	1.63335e-31	0.611446	0.978	0.975	2.78339e-27
Rps8	3.09647e-31	0.567399	1	1	5.27669e-27
Rplp1	3.22225e-31	0.583472	1	0.996	5.49104e-27
Rps19	1.05835e-30	0.57364	1	1	1.80354e-26
Rpl13a	1.22306e-30	0.545937	1	1	2.08422e-26
Rps29	1.23924e-30	0.576802	1	1	2.11179e-26
mt-Nd1	1.37655e-30	0.627974	1	1	2.34578e-26
Ftl1	1.59033e-30	0.547826	0.989	1	2.71008e-26
Rpl37a	2.29494e-30	0.579122	1	1	3.9108e-26
Rps23	2.32515e-30	0.548106	1	1	3.96229e-26
Rps11	2.35576e-30	0.592095	1	1	4.01446e-26
Rpl32	4.7031e-30	0.559944	1	1	8.01455e-26
Rpl29	5.35543e-30	0.570282	0.989	0.986	9.12619e-26
Rpl23	5.42632e-30	0.550813	0.989	1	9.247e-26
Rpl18a	6.2598e-30	0.544175	1	1	1.06673e-25
mt-Cytb	7.12714e-30	0.610455	1	1	1.21454e-25
Ppia	8.82626e-30	0.530747	0.989	0.996	1.50408e-25
Rplp2	9.47766e-30	0.529533	0.989	1	1.61509e-25
Rps15a	1.16563e-29	0.547954	0.989	1	1.98634e-25
mt-Co3	1.22744e-29	0.61126	1	1	2.09169e-25
Rpl41	1.4517e-29	0.532803	1	0.996	2.47385e-25
mt-Atp6	2.08221e-29	0.612755	1	1	3.54829e-25
Rps27	3.47977e-29	0.568764	1	1	5.92987e-25
Rpl11	3.80618e-29	0.561804	0.989	1	6.4861e-25
mt-Co2	4.73087e-29	0.606297	1	1	8.06187e-25
Eef1a1	4.85336e-29	0.486035	1	0.996	8.27061e-25
Rpl24	6.1858e-29	0.567823	0.989	1	1.05412e-24
Rpl36	6.85008e-29	0.582564	1	0.996	1.16732e-24
Rpl26	9.29776e-29	0.538022	0.978	1	1.58443e-24
Rpl14	1.08294e-28	0.544494	0.989	1	1.84544e-24
Rpl19	1.16125e-28	0.546165	0.989	0.996	1.97889e-24
Rps24	1.2295e-28	0.515863	0.978	1	2.09518e-24
Rpl35a	1.34365e-28	0.539422	0.989	1	2.28971e-24
Rps10	1.41342e-28	0.542263	0.978	0.993	2.40861e-24
Rpl6	1.48697e-28	0.540688	0.989	0.993	2.53394e-24
Rps28	1.58422e-28	0.573614	1	1	2.69966e-24
Rpl23a	1.84398e-28	0.601445	1	0.993	3.14232e-24
H3f3b	2.62614e-28	0.504214	1	1	4.47521e-24
Rpl28	3.46469e-28	0.554938	0.978	1	5.90418e-24
Rps5	3.57539e-28	0.499695	0.989	0.996	6.09282e-24
Rps27a	3.73632e-28	0.505598	0.989	1	6.36706e-24
Rpl39	4.29024e-28	0.559647	0.989	1	7.31099e-24
Rpl37	5.9819e-28	0.538812	0.989	0.996	1.01938e-23
Rpl21	7.1724e-28	0.520359	0.978	1	1.22225e-23
Rps15	7.54015e-28	0.529199	0.978	0.996	1.28492e-23
Rpl7a	1.00479e-27	0.558683	0.978	0.989	1.71226e-23
Rpl38	1.03668e-27	0.585141	0.989	0.989	1.76661e-23
Ptma	2.22693e-27	0.51481	0.989	1	3.79491e-23
Rps18	2.45892e-27	0.506589	0.989	1	4.19024e-23
Rps3a1	2.58338e-27	0.479917	0.966	0.993	4.40234e-23
Rps20	2.99675e-27	0.563835	0.978	0.989	5.10677e-23
Rpl7	3.0721e-27	0.492525	0.978	0.996	5.23516e-23
Mif	3.65064e-27	0.54069	0.966	0.986	6.22106e-23
Rpl17	3.88444e-27	0.53006	0.989	1	6.61948e-23
mt-Co1	4.44858e-27	0.576679	1	1	7.58082e-23
Rps16	9.06941e-27	0.519401	0.966	0.993	1.54552e-22
Rps12	1.00646e-26	0.522746	0.966	0.996	1.71511e-22
Rpl8	1.71161e-26	0.485913	0.966	0.993	2.91675e-22
Rpl10	3.12326e-26	0.500318	0.966	0.996	5.32234e-22
Hmgn3	3.55727e-26	0.659967	0.944	0.933	6.06194e-22
Fau	7.14185e-26	0.497914	0.966	1	1.21704e-21
Rpl22l1	8.55125e-26	0.511737	0.955	0.993	1.45722e-21
Fth1	1.17508e-25	0.522101	0.966	0.989	2.00246e-21
Rps25	1.63286e-25	0.561125	0.966	0.993	2.78255e-21
Tubb2b	1.67243e-25	0.519984	0.955	1	2.84999e-21
Rps7	5.04852e-25	0.460892	0.955	0.996	8.60319e-21
Rps14	5.61553e-25	0.448094	0.966	1	9.56943e-21
Rpl35	5.9208e-25	0.542445	0.966	0.989	1.00896e-20
Rps13	6.70222e-25	0.479664	0.966	0.993	1.14212e-20
Sumo2	7.62805e-25	0.466751	0.944	0.993	1.2999e-20
Ubb	8.38405e-25	0.502689	0.966	1	1.42873e-20
H3f3a	9.21087e-25	0.466689	0.955	1	1.56962e-20
Rps9	1.42183e-24	0.456489	0.966	1	2.42294e-20
mt-Nd4	1.86067e-24	0.551201	0.978	1	3.17077e-20
Rpl31	2.12786e-24	0.547299	0.966	0.996	3.62608e-20
Rplp0	5.41935e-24	0.448314	0.955	0.996	9.23511e-20
H2afz	6.18413e-24	0.510703	0.921	0.989	1.05384e-19
Rpl34	6.98739e-24	0.472837	0.955	1	1.19072e-19
Pantr1	8.36189e-24	0.591952	0.921	0.947	1.42495e-19
Atp5l	1.23931e-23	0.532825	0.933	0.975	2.11191e-19
Vim	1.42499e-23	0.422851	0.955	0.996	2.42832e-19
Rps4x	1.42499e-23	0.431694	0.944	1	2.42832e-19
Gng5	1.74425e-23	0.620848	0.91	0.94	2.97238e-19
Sub1	1.88788e-23	0.568921	0.944	0.957	3.21714e-19
Ckb	2.56528e-23	0.508209	0.944	0.989	4.3715e-19
Tuba1a	2.76314e-23	0.484509	0.955	0.993	4.70866e-19
H2afv	5.36174e-23	0.541106	0.91	0.961	9.13695e-19
Rpl36a	6.18025e-23	0.525675	0.966	0.993	1.05318e-18
Hspa8	6.8e-23	0.493793	0.944	0.989	1.15879e-18
Ywhae	9.48121e-23	0.427923	0.933	0.996	1.61569e-18
Erh	1.32786e-22	0.467032	0.933	1	2.26281e-18
Aldoc	3.14764e-22	0.711916	0.899	0.869	5.3639e-18
Rpl18	3.6621e-22	0.439746	0.944	1	6.24059e-18
Btf3	7.34178e-22	0.440272	0.921	0.993	1.25111e-17
Hsp90ab1	1.53157e-21	0.391161	0.944	1	2.60995e-17
Ybx1	2.23014e-21	0.432555	0.921	0.996	3.80038e-17
mt-Nd2	3.15063e-21	0.566216	0.944	0.968	5.36898e-17
Oaz1	3.98339e-21	0.42213	0.921	0.993	6.78809e-17
Rps2	4.09435e-21	0.425707	0.944	0.996	6.97718e-17
Sepw1	4.4782e-21	0.485435	0.91	0.979	7.6313e-17
Ptprz1	4.75314e-21	0.683801	0.876	0.897	8.09983e-17
Actb	6.47351e-21	0.495585	0.944	0.993	1.10315e-16
Stmn1	8.28467e-21	0.429888	0.921	0.993	1.41179e-16
Rpsa	1.11189e-20	0.409979	0.921	0.989	1.89477e-16
Ndufc2	1.37455e-20	0.485995	0.921	0.975	2.34237e-16
Chchd2	1.74938e-20	0.433119	0.91	0.993	2.98112e-16
Cst3	1.84303e-20	0.510866	0.921	0.979	3.14071e-16
Atp5e	2.35798e-20	0.517517	0.899	0.968	4.01823e-16
Rps3	2.94346e-20	0.3946	0.933	1	5.01595e-16
Cox7c	9.09498e-20	0.513255	0.921	0.982	1.54988e-15
Cox6c	1.02574e-19	0.474307	0.91	0.989	1.74796e-15
Atp5j2	1.6992e-19	0.549202	0.888	0.94	2.89561e-15
Naca	1.87401e-19	0.419718	0.91	0.993	3.1935e-15
Hint1	2.21708e-19	0.427497	0.899	0.975	3.77812e-15
Rpl9	2.55583e-19	0.387314	0.91	1	4.35539e-15
Serf2	2.90198e-19	0.495786	0.899	0.982	4.94526e-15
Rpl27	3.35473e-19	0.497585	0.888	0.965	5.7168e-15
Cfl1	3.37148e-19	0.44525	0.91	0.986	5.74534e-15
Atp5h	4.61863e-19	0.485403	0.888	0.972	7.8706e-15
Gnas	5.3701e-19	0.438491	0.899	0.982	9.15118e-15
Rps6	7.84167e-19	0.381056	0.921	0.989	1.3363e-14
Cox6a1	8.74391e-19	0.538031	0.876	0.936	1.49005e-14
Uqcrh	1.22698e-18	0.47923	0.888	0.972	2.09089e-14
Cox4i1	1.77067e-18	0.404046	0.899	0.993	3.01739e-14
Uqcr10	2.54468e-18	0.639195	0.854	0.865	4.33638e-14
Eif1b	3.84597e-18	0.525294	0.865	0.926	6.55391e-14
Atp5j	6.24426e-18	0.531135	0.876	0.926	1.06408e-13
Atpif1	7.5684e-18	0.492931	0.899	0.965	1.28973e-13
Prdx2	8.55539e-18	0.402906	0.899	0.993	1.45792e-13
Rbm39	1.38296e-17	0.478319	0.876	0.961	2.3567e-13
Eif1	1.8403e-17	0.386523	0.888	0.996	3.13605e-13
Rpl3	1.8869e-17	0.365443	0.921	0.996	3.21546e-13
Rpl12	3.0504e-17	0.424369	0.888	0.986	5.19819e-13
Malat1	3.63759e-17	0.459337	0.91	1	6.19881e-13
Park7	7.28267e-17	0.470405	0.865	0.957	1.24104e-12
Gapdh	9.04073e-17	0.451578	0.865	0.947	1.54063e-12
Pfn1	1.05994e-16	0.497715	0.876	0.947	1.80625e-12
Nedd8	1.55834e-16	0.497432	0.865	0.95	2.65557e-12
Tceb2	1.87934e-16	0.432173	0.876	0.972	3.20258e-12
Shfm1	2.32195e-16	0.482432	0.865	0.954	3.95684e-12
Sec61g	4.63345e-16	0.501152	0.865	0.926	7.89586e-12
Hmgn1	5.5867e-16	0.399101	0.854	0.961	9.52029e-12
Ndufa2	5.98445e-16	0.511218	0.854	0.936	1.01981e-11
Hnrnpa2b1	1.14817e-15	0.436281	0.865	0.965	1.95659e-11
Cox8a	1.82421e-15	0.391654	0.854	0.986	3.10864e-11
Hnrnpk	1.99383e-15	0.33099	0.876	0.996	3.39769e-11
Rps26	2.088e-15	0.413625	0.899	0.996	3.55817e-11
Gnb2	2.27387e-15	0.397148	0.854	0.968	3.87491e-11
Prdx1	2.94771e-15	0.445511	0.865	0.965	5.02319e-11
Ndufa4	3.09566e-15	0.415054	0.865	0.982	5.27531e-11
Rpl10a	3.15768e-15	0.313202	0.876	0.993	5.38101e-11
Rps27l	3.6586e-15	0.485577	0.843	0.926	6.23462e-11
Rpl4	6.98912e-15	0.338808	0.888	0.996	1.19102e-10
Mrfap1	7.79623e-15	0.36947	0.854	0.982	1.32856e-10
Cox6b1	1.03083e-14	0.417099	0.854	0.972	1.75664e-10
Hmgb1	1.40004e-14	0.346974	0.865	0.993	2.3858e-10
Slc1a3	2.10027e-14	0.473008	0.854	0.95	3.57907e-10
Marcksl1	4.91507e-14	0.319248	0.888	0.993	8.37577e-10
Tmsb10	1.09125e-13	0.433095	0.899	0.982	1.8596e-09
Rpl15	1.42687e-13	0.361699	0.854	0.986	2.43153e-09
Pea15a	1.44284e-13	0.42183	0.809	0.94	2.45875e-09
Pebp1	2.22156e-13	0.335621	0.865	0.989	3.78576e-09
Atp5o	2.33015e-13	0.430853	0.831	0.94	3.97081e-09
Npm1	2.45684e-13	0.314102	0.843	0.989	4.1867e-09
Fabp5	2.49106e-13	0.377327	0.876	0.989	4.24501e-09
Hspe1	3.19941e-13	0.378773	0.831	0.965	5.45212e-09
Uqcrb	3.39429e-13	0.43951	0.809	0.926	5.7842e-09
Xist	6.46213e-13	0.366304	0.831	0.989	1.10121e-08
Pfdn5	6.64914e-13	0.384528	0.843	0.982	1.13308e-08
Eef1g	7.04668e-13	0.323496	0.854	0.979	1.20083e-08
Rbx1	9.27109e-13	0.425799	0.798	0.918	1.57989e-08
Slc25a5	1.46171e-12	0.36609	0.809	0.95	2.49089e-08
Selk	1.50257e-12	0.454604	0.809	0.897	2.56054e-08
Son	1.9811e-12	0.502405	0.809	0.901	3.37599e-08
Swi5	2.20794e-12	0.41	0.82	0.961	3.76254e-08
Ubl5	3.01209e-12	0.426705	0.809	0.926	5.1329e-08
Cox5b	3.7586e-12	0.460593	0.809	0.933	6.40502e-08
Rbp1	2.51957e-11	1.44005	0.382	0.11	4.29361e-07
Mdk	3.45398e-11	0.449459	0.798	0.908	5.88593e-07
Hnrnpa3	3.89612e-11	0.365509	0.787	0.94	6.63937e-07
Snrpd2	4.72635e-11	0.366311	0.798	0.933	8.05418e-07
Uqcrq	5.95832e-11	0.450912	0.787	0.879	1.01536e-06
Atp5g2	1.05028e-10	0.301267	0.798	0.965	1.78979e-06
Dynll1	1.6695e-10	0.343251	0.787	0.926	2.84499e-06
Luzp2	1.85907e-10	1.39882	0.36	0.106	3.16805e-06
Mrps33	1.8916e-10	0.491589	0.764	0.879	3.22347e-06
Tbca	3.81518e-10	0.356023	0.787	0.933	6.50145e-06
Tnc	4.1131e-10	0.907741	0.674	0.585	7.00914e-06
Ywhaq	4.41618e-10	0.270365	0.787	0.965	7.52562e-06
Snrpg	4.61345e-10	0.426996	0.764	0.922	7.86179e-06
Sparcl1	5.65368e-10	1.36137	0.281	0.057	9.63444e-06
Rpl30	5.79303e-10	0.258726	0.798	0.979	9.87189e-06
Mt1	6.97375e-10	0.384689	0.809	0.943	1.1884e-05
Hsbp1	7.12793e-10	0.444159	0.753	0.883	1.21467e-05
Rps21	1.26409e-09	0.265981	0.82	0.993	2.15413e-05
Sfrp1	1.27786e-09	0.681139	0.674	0.599	2.1776e-05
Ndufa3	1.96039e-09	0.516078	0.742	0.84	3.3407e-05
Morf4l1	2.0013e-09	0.301571	0.775	0.954	3.41042e-05
Cox7a2	2.06583e-09	0.40345	0.775	0.929	3.52038e-05
Rtn1	2.80649e-09	0.331857	0.775	0.947	4.78254e-05
Gnb2l1	3.87845e-09	0.27957	0.787	0.965	6.60927e-05
Slc25a4	5.32744e-09	0.313823	0.775	0.936	9.0785e-05
Pdcd5	5.45245e-09	0.436509	0.753	0.869	9.29152e-05
1810037I17Rik	5.66851e-09	0.490543	0.719	0.819	9.65971e-05
Rpl22	6.62551e-09	0.303051	0.809	0.979	0.000112905
Ddx5	7.86976e-09	0.276905	0.798	0.965	0.000134109
Edf1	9.10815e-09	0.475783	0.719	0.819	0.000155212
Ndufa13	1.08528e-08	0.376104	0.787	0.943	0.000184943
Ssb	1.12784e-08	0.401322	0.73	0.862	0.000192196
Hmgn2	1.20888e-08	0.301832	0.764	0.936	0.000206005
Ddah2	1.36994e-08	0.361102	0.742	0.876	0.000233451
Rgcc	1.4965e-08	0.916608	0.584	0.429	0.000255019
Meis2	1.65877e-08	0.601913	0.685	0.706	0.000282671
Gpx4	1.77716e-08	0.334364	0.764	0.918	0.000302845
Psma7	2.59825e-08	0.325782	0.753	0.929	0.000442768
Uqcr11	2.73237e-08	0.35556	0.764	0.922	0.000465623
Ddah1	2.93118e-08	0.285212	0.73	0.908	0.000499502
Ndufb7	3.21723e-08	0.543214	0.708	0.812	0.000548248
Mfge8	3.89811e-08	0.471294	0.719	0.84	0.000664277
Snrpf	5.07614e-08	0.405406	0.764	0.901	0.000865025
Ngfrap1	6.58397e-08	0.347624	0.753	0.894	0.00112197
Ndufa12	7.08572e-08	0.403474	0.742	0.894	0.00120748
Atp5k	8.68479e-08	0.384439	0.719	0.887	0.00147998
Ndufa7	8.73346e-08	0.360469	0.742	0.929	0.00148827
Eif3f	1.11619e-07	0.256791	0.775	0.961	0.00190211
Hmgcs1	1.26857e-07	0.300141	0.753	0.911	0.00216177
Tomm7	1.29786e-07	0.328513	0.742	0.901	0.00221168
Ndufa6	1.48757e-07	0.481572	0.697	0.794	0.00253496
Timm13	1.55245e-07	0.322253	0.73	0.904	0.00264553
Tmem256	1.55347e-07	0.422271	0.719	0.844	0.00264726
Uqcc2	1.8621e-07	0.506302	0.685	0.77	0.00317321
Cdh2	4.41653e-07	0.468787	0.685	0.777	0.00752621
Ptms	5.26413e-07	0.40599	0.697	0.83	0.0089706
Ndufb10	5.64134e-07	0.493258	0.674	0.787	0.00961341
Hmgb2	5.74965e-07	0.367649	0.708	0.865	0.00979797
Dynlrb1	5.84679e-07	0.346124	0.719	0.922	0.00996352
Pomp	6.0463e-07	0.277189	0.73	0.915	0.0103035
Usmg5	7.03768e-07	0.438021	0.697	0.809	0.0119929
Fus	1.27244e-06	0.313618	0.73	0.908	0.0216836
Fam210b	1.3219e-06	0.375717	0.674	0.787	0.0225265
Fgfbp3	1.46322e-06	0.469209	0.663	0.741	0.0249347
Rpl36al	1.62998e-06	0.254701	0.73	0.943	0.0277764
Gabarap	1.82275e-06	0.263065	0.719	0.943	0.0310614
Ldhb	2.4103e-06	0.588427	0.629	0.645	0.041074
Psmb3	2.59898e-06	0.271092	0.719	0.908	0.0442892
Gng3	2.86328e-06	1.03999	0.326	0.138	0.0487931

### Sheet: 5_22
X	p_val	avg_log2FC	pct.1	pct.2	p_val_adj
Sparc	7.25387e-114	2.30636	0.541	0	1.23613e-109
Prkcdbp	1.77419e-79	2.14461	1	0.162	3.0234e-75
Hmgn3	2.28252e-06	0.300358	0.929	0.847	0.0388965

### Sheet: 5_23
X	p_val	avg_log2FC	pct.1	pct.2	p_val_adj
Sparc	0	3.05175	1	0	0
Prkcdbp	3.14804e-22	1.23472	1	0.428	5.36458e-18
Ltbp1	4.5736e-07	1.00299	0.217	0.05	0.00779386

### Sheet: 5_24
X	p_val	avg_log2FC	pct.1	pct.2	p_val_adj
Mmd2	1.86166e-132	2.58021	0.703	0	3.17246e-128
Prkcdbp	2.89541e-36	1.37637	1	0.419	4.93406e-32
Rps27	2.85976e-10	0.28635	1	0.991	4.87332e-06
Rpl41	3.59222e-10	0.264522	1	0.996	6.1215e-06
Rpl27a	5.04553e-10	0.276658	1	0.995	8.59809e-06
H3f3b	5.78523e-10	0.261264	1	0.979	9.8586e-06
mt-Nd1	5.96447e-10	0.286746	1	0.999	1.0164e-05
Rplp1	8.02264e-10	0.263637	1	0.996	1.36714e-05
Rps5	8.75456e-10	0.250673	1	0.993	1.49186e-05
Rps29	9.96119e-10	0.268183	1	0.996	1.69749e-05
mt-Cytb	1.23907e-09	0.279424	1	0.999	2.11151e-05
Rps8	1.34284e-09	0.261177	1	0.996	2.28833e-05
mt-Co3	1.43787e-09	0.278995	1	0.999	2.45028e-05
Rps19	1.64314e-09	0.258941	1	0.999	2.80007e-05
Rps25	1.9216e-09	0.278603	0.986	0.988	3.2746e-05
Rpl23	2.06245e-09	0.253038	1	0.999	3.51462e-05
Rpl37a	2.25923e-09	0.257749	1	0.999	3.84996e-05
mt-Atp6	2.26587e-09	0.278254	1	0.998	3.86128e-05
Rpl18a	2.29264e-09	0.250009	1	1	3.90688e-05
Rpl29	2.63834e-09	0.260365	0.986	0.978	4.49599e-05
Dbi	3.0357e-09	0.264723	1	0.994	5.17314e-05
Rps11	3.6352e-09	0.26742	1	1	6.19475e-05
Rps28	4.2252e-09	0.281789	1	0.981	7.20016e-05
Rpl37	4.24997e-09	0.250962	0.986	0.99	7.24237e-05
mt-Co2	5.69917e-09	0.283561	1	0.995	9.71196e-05
Rps17	6.05229e-09	0.257641	1	0.995	0.000103137
Rpl23a	6.86224e-09	0.286001	1	0.985	0.000116939
Mt3	1.76579e-08	0.278112	0.986	0.983	0.000300908
mt-Co1	1.90848e-08	0.270321	1	0.998	0.000325224
Rpl36	3.95528e-08	0.257958	1	0.986	0.000674019
Rpl7a	4.39406e-08	0.254	0.973	0.971	0.000748791
Hmgn3	4.63098e-08	0.330959	0.919	0.887	0.000789165
mt-Nd4	7.00966e-08	0.251263	0.986	0.993	0.00119452
Sub1	1.09999e-07	0.292813	0.946	0.92	0.0018745
Mrfap1	2.96226e-07	0.295672	0.892	0.876	0.00504798
Fabp7	3.45221e-07	0.259071	0.986	0.986	0.00588291
Park7	9.96556e-07	0.268905	0.878	0.891	0.0169823
Gnb2	1.31457e-06	0.258129	0.865	0.878	0.0224015
mt-Nd2	1.58684e-06	0.281672	0.932	0.916	0.0270413
Ndufa2	1.85722e-06	0.300593	0.878	0.872	0.0316489
Cox6b1	2.14962e-06	0.256162	0.865	0.896	0.0366317
Uqcr10	2.83241e-06	0.365044	0.838	0.773	0.0482671

### Sheet: 5_25
X	p_val	avg_log2FC	pct.1	pct.2	p_val_adj
1810037I17Rik	4.20544e-131	2.8336	0.815	0	7.16649e-127
Prkcdbp	8.82228e-37	1.37567	1	0.393	1.5034e-32
Uqcr10	2.56882e-08	0.469226	0.877	0.708	0.000437752
Gng5	4.09087e-07	0.298256	0.914	0.868	0.00697125
Cdc14a	7.79496e-07	0.741793	0.173	0.042	0.0132834
Hmgn3	1.6361e-06	0.288003	0.926	0.871	0.0278808
Atp5l	2.24694e-06	0.279348	0.938	0.882	0.0382901

### Sheet: 5_26
X	p_val	avg_log2FC	pct.1	pct.2	p_val_adj
Hes5	1.33105e-95	2.5383	0.613	0	2.26824e-91
Prkcdbp	5.52125e-43	1.35043	1	0.524	9.40876e-39
Rpl27a	3.43661e-27	0.509967	1	0.998	5.85633e-23
Rps27	1.50787e-26	0.509316	1	0.994	2.56957e-22
Tmsb4x	1.8693e-26	0.487741	1	1	3.18548e-22
Rps28	2.18249e-26	0.510227	1	0.991	3.71918e-22
mt-Nd1	2.67188e-26	0.529819	1	0.998	4.55315e-22
Rplp1	2.78538e-26	0.48618	1	0.998	4.74657e-22
mt-Co3	3.92954e-26	0.519	1	1	6.69634e-22
Rps8	4.44985e-26	0.476307	1	0.998	7.583e-22
Dbi	4.50283e-26	0.494667	1	1	7.67328e-22
Rpl13	4.63804e-26	0.467711	1	1	7.90368e-22
Rps11	4.69324e-26	0.505416	1	0.998	7.99774e-22
mt-Co2	4.77726e-26	0.525907	1	1	8.14093e-22
mt-Cytb	5.67039e-26	0.517491	1	1	9.6629e-22
Tpt1	6.26894e-26	0.456795	1	0.998	1.06829e-21
Rps19	8.26961e-26	0.477604	1	1	1.40922e-21
Rpl41	8.26961e-26	0.459544	1	0.998	1.40922e-21
Rpl26	8.90071e-26	0.470648	0.988	0.995	1.51677e-21
Rps29	9.08591e-26	0.484397	1	1	1.54833e-21
Rpl13a	1.14256e-25	0.460036	1	0.997	1.94703e-21
Rps23	1.323e-25	0.461915	1	0.998	2.25453e-21
Rpl32	1.67217e-25	0.472157	1	0.998	2.84954e-21
mt-Atp6	1.77287e-25	0.521003	1	1	3.02115e-21
Rpl37a	3.28899e-25	0.486117	1	0.995	5.60477e-21
Rpl24	3.38597e-25	0.488686	1	0.994	5.77003e-21
Rpl29	3.56716e-25	0.484488	0.988	0.985	6.07879e-21
mt-Co1	3.71585e-25	0.512164	1	1	6.33218e-21
Rpl18a	5.83955e-25	0.459632	1	0.997	9.95118e-21
Rps15a	5.85642e-25	0.464484	0.988	0.995	9.97993e-21
Rps16	9.05503e-25	0.454015	0.988	0.997	1.54307e-20
Rps17	9.48186e-25	0.478218	0.988	0.994	1.6158e-20
Rpl36	1.53626e-24	0.49871	1	0.989	2.61794e-20
Rps15	1.66463e-24	0.456086	0.988	0.994	2.83669e-20
H3f3b	2.05716e-24	0.436425	1	0.992	3.5056e-20
Rplp2	2.38649e-24	0.441748	0.988	0.991	4.06683e-20
Mt3	4.12246e-24	0.507091	0.988	0.991	7.02509e-20
Rpl11	4.67096e-24	0.458754	0.988	1	7.95979e-20
Rpl14	4.91555e-24	0.462278	0.988	0.997	8.37658e-20
Rps12	7.38474e-24	0.471903	0.975	0.98	1.25843e-19
Ftl1	7.99551e-24	0.435008	0.988	0.997	1.36252e-19
Rps5	8.17794e-24	0.426463	0.988	0.994	1.3936e-19
Rpl21	9.10294e-24	0.443771	0.975	0.997	1.55123e-19
Rpl23	1.17275e-23	0.441432	0.988	1	1.99849e-19
Rps10	1.6331e-23	0.449358	0.975	0.989	2.78296e-19
Rps24	2.11287e-23	0.426374	0.975	0.995	3.60055e-19
Rps18	2.29123e-23	0.438379	0.988	0.995	3.90449e-19
Rps27a	2.58346e-23	0.424722	0.988	0.997	4.40247e-19
Rpl37	5.27825e-23	0.45181	0.988	0.995	8.99467e-19
Rpl23a	5.71956e-23	0.503041	1	0.992	9.7467e-19
Rpl39	9.98899e-23	0.465476	0.975	0.998	1.70222e-18
Fabp7	1.25151e-22	0.509986	0.988	0.997	2.13271e-18
Fth1	1.27905e-22	0.448715	0.975	0.985	2.17963e-18
Rpl22l1	1.35478e-22	0.44611	0.963	0.983	2.30868e-18
Ppia	2.2121e-22	0.409454	0.988	1	3.76963e-18
Rps14	2.23636e-22	0.392597	0.975	0.995	3.81097e-18
Ptma	4.15931e-22	0.416305	0.988	1	7.08787e-18
Rpl19	4.18193e-22	0.430559	0.975	1	7.12643e-18
Rpl28	4.72422e-22	0.456033	0.963	0.992	8.05055e-18
Rpl35a	5.0008e-22	0.431494	0.975	0.992	8.52187e-18
Eef1a1	6.58903e-22	0.379334	0.988	0.997	1.12284e-17
Rpl8	1.53625e-21	0.388863	0.963	0.989	2.61793e-17
Rpl7	1.59927e-21	0.406015	0.975	0.992	2.72532e-17
Rpl6	1.6252e-21	0.425061	0.975	1	2.7695e-17
Fau	2.15679e-21	0.409626	0.963	0.994	3.67538e-17
Rpl38	2.4316e-21	0.458072	0.988	0.998	4.1437e-17
Rps3a1	3.04822e-21	0.37326	0.963	0.994	5.19447e-17
Rps25	3.92148e-21	0.464636	0.963	0.989	6.68259e-17
Mif	4.47639e-21	0.434112	0.963	0.989	7.62821e-17
Rpl10	8.12326e-21	0.398708	0.963	0.995	1.38429e-16
Rplp0	8.71581e-21	0.395956	0.95	0.98	1.48526e-16
mt-Nd4	9.09438e-21	0.469688	0.975	0.994	1.54977e-16
Rpl17	1.22604e-20	0.423409	0.975	0.997	2.08929e-16
Ptn	1.29186e-20	0.398728	0.975	0.997	2.20147e-16
Atp5l	1.46238e-20	0.486381	0.938	0.941	2.49205e-16
Rps7	1.54277e-20	0.380871	0.95	0.991	2.62904e-16
Rpl35	1.85133e-20	0.446263	0.963	0.985	3.15484e-16
Pantr1	1.89349e-20	0.443429	0.938	0.974	3.22669e-16
Rps20	3.32027e-20	0.435839	0.963	0.998	5.65807e-16
Rpl7a	4.14451e-20	0.430038	0.963	0.98	7.06266e-16
Rps4x	4.90239e-20	0.36293	0.95	0.995	8.35417e-16
H3f3a	6.33938e-20	0.378067	0.95	0.991	1.08029e-15
Rps13	6.90018e-20	0.379582	0.963	0.995	1.17586e-15
Gng5	8.20377e-20	0.493451	0.925	0.942	1.39801e-15
Sub1	1.0442e-19	0.47314	0.95	0.96	1.77943e-15
mt-Nd2	2.30014e-19	0.541957	0.938	0.918	3.91967e-15
Rpl34	2.74638e-19	0.395073	0.95	0.986	4.68011e-15
Tuba1a	5.80722e-19	0.392006	0.963	0.994	9.89608e-15
Ubb	8.11349e-19	0.389918	0.95	0.995	1.38262e-14
Tubb2b	8.18751e-19	0.411261	0.938	0.976	1.39523e-14
Btf3	1.13665e-18	0.383032	0.938	0.976	1.93697e-14
Rpl31	1.1604e-18	0.437309	0.95	0.992	1.97744e-14
H2afv	1.19268e-18	0.421177	0.925	0.965	2.03244e-14
Rps9	1.95954e-18	0.36195	0.95	0.991	3.33925e-14
Sumo2	3.34621e-18	0.340854	0.925	0.989	5.70227e-14
Rpl18	3.38755e-18	0.371471	0.938	0.989	5.77272e-14
Chchd2	3.70718e-18	0.3716	0.925	0.983	6.31741e-14
Hmgn3	1.18731e-17	0.456884	0.925	0.95	2.0233e-13
Park7	3.0769e-17	0.43991	0.9	0.939	5.24334e-13
Rpsa	5.04412e-17	0.346005	0.912	0.974	8.59568e-13
Rps2	5.09776e-17	0.348431	0.938	0.992	8.6871e-13
Hspa8	7.41004e-17	0.37548	0.938	0.982	1.26275e-12
Sepw1	9.0506e-17	0.388298	0.912	0.967	1.54231e-12
Cox7c	9.09503e-17	0.446603	0.925	0.967	1.54988e-12
Cox6c	1.11856e-16	0.407167	0.925	0.977	1.90613e-12
Atp5e	1.27397e-16	0.415767	0.9	0.974	2.17098e-12
Cfl1	1.3424e-16	0.374472	0.938	0.985	2.28758e-12
Malat1	1.4732e-16	0.42118	0.925	0.983	2.51047e-12
Erh	2.04851e-16	0.355414	0.925	0.986	3.49087e-12
Rpl36a	2.85719e-16	0.400208	0.938	0.988	4.86893e-12
Rps3	3.34054e-16	0.333235	0.925	0.983	5.69262e-12
H2afz	4.14645e-16	0.324186	0.925	0.994	7.06596e-12
Serf2	4.51376e-16	0.41917	0.9	0.967	7.69191e-12
Ndufc2	6.31936e-16	0.384418	0.912	0.971	1.07688e-11
Rpl4	8.51614e-16	0.350499	0.925	0.976	1.45124e-11
Hint1	9.32191e-16	0.345587	0.9	0.976	1.58855e-11
Oaz1	1.23393e-15	0.316852	0.9	0.977	2.10273e-11
Vim	1.25469e-15	0.294219	0.938	0.992	2.13812e-11
Cst3	1.52944e-15	0.394598	0.912	0.989	2.60632e-11
Rps6	1.89313e-15	0.309191	0.925	0.991	3.22609e-11
Prdx2	1.95229e-15	0.348656	0.9	0.98	3.32689e-11
Ybx1	2.11714e-15	0.314904	0.912	0.988	3.60781e-11
Atp5j2	2.53053e-15	0.460287	0.863	0.919	4.31227e-11
Ckb	2.79918e-15	0.347598	0.938	0.992	4.77008e-11
Rpl9	3.48816e-15	0.301455	0.9	0.991	5.94417e-11
Rps26	4.36649e-15	0.400395	0.9	0.97	7.44094e-11
Rpl3	5.47743e-15	0.31867	0.925	0.985	9.33408e-11
Atp5h	6.25128e-15	0.363498	0.887	0.965	1.06528e-10
Stmn1	6.61777e-15	0.309441	0.9	0.983	1.12773e-10
Actb	6.66417e-15	0.364442	0.938	0.989	1.13564e-10
Uqcr10	7.35987e-15	0.567041	0.85	0.813	1.2542e-10
Tmsb10	7.67165e-15	0.43717	0.925	0.964	1.30733e-10
Atp5j	1.035e-14	0.415055	0.887	0.939	1.76375e-10
Atpif1	1.58542e-14	0.409707	0.9	0.953	2.70171e-10
Ptprz1	1.83792e-14	0.464168	0.863	0.924	3.13199e-10
Nedd8	2.00387e-14	0.424604	0.875	0.942	3.4148e-10
Rpl27	2.08288e-14	0.380504	0.875	0.957	3.54943e-10
Cox4i1	2.21171e-14	0.300227	0.9	0.994	3.76897e-10
Ywhae	2.73078e-14	0.285558	0.912	0.988	4.65353e-10
Naca	4.31776e-14	0.308301	0.9	0.991	7.35789e-10
Pfdn5	4.78663e-14	0.389618	0.875	0.959	8.1569e-10
Uqcrh	5.34942e-14	0.378667	0.875	0.962	9.11595e-10
Ndufa2	5.86919e-14	0.454279	0.863	0.901	1.00017e-09
Cox8a	7.81794e-14	0.352837	0.863	0.954	1.33225e-09
Rpl12	1.07216e-13	0.340186	0.887	0.982	1.82707e-09
Ndufa4	1.71925e-13	0.356113	0.887	0.976	2.92978e-09
Slc1a3	2.52449e-13	0.42665	0.863	0.933	4.30198e-09
Cox6a1	2.98694e-13	0.437044	0.85	0.894	5.09005e-09
Son	5.24253e-13	0.520167	0.825	0.827	8.9338e-09
Tceb2	5.35203e-13	0.341789	0.875	0.957	9.1204e-09
Aldoc	5.45125e-13	0.376608	0.887	0.956	9.28947e-09
Mrfap1	6.93866e-13	0.339947	0.863	0.939	1.18242e-08
Gnb2	7.79285e-13	0.333492	0.85	0.936	1.32798e-08
Rps27l	9.09693e-13	0.41679	0.838	0.903	1.55021e-08
Fabp5	1.60989e-12	0.350411	0.875	0.973	2.74342e-08
Eif1	1.64433e-12	0.271485	0.875	0.992	2.80211e-08
Marcksl1	1.67443e-12	0.277507	0.912	0.995	2.8534e-08
Rpl10a	2.37162e-12	0.254043	0.875	0.985	4.04148e-08
Xist	3.54313e-12	0.354715	0.838	0.948	6.03785e-08
Hnrnpa2b1	3.55282e-12	0.322636	0.863	0.957	6.05436e-08
Sec61g	4.02526e-12	0.371471	0.863	0.927	6.85944e-08
Pfn1	4.72365e-12	0.375391	0.863	0.948	8.04957e-08
Cox6b1	5.41269e-12	0.34831	0.85	0.947	9.22376e-08
Hspe1	1.13942e-11	0.325002	0.838	0.941	1.94169e-07
Rbm39	1.36576e-11	0.362073	0.838	0.922	2.32739e-07
Shfm1	2.10456e-11	0.34475	0.863	0.951	3.58637e-07
Gnas	2.92193e-11	0.251256	0.887	0.992	4.97927e-07
Hmgn1	3.1136e-11	0.264032	0.85	0.964	5.30589e-07
Hmgb1	5.27125e-11	0.254179	0.875	0.979	8.98273e-07
Ubl5	7.33756e-11	0.39517	0.8	0.881	1.25039e-06
Tnc	1.09862e-10	0.848789	0.7	0.535	1.87216e-06
Selk	1.23452e-10	0.333649	0.838	0.933	2.10375e-06
Cox7a2	1.58454e-10	0.428064	0.8	0.869	2.70021e-06
Atp5o	2.21387e-10	0.335885	0.825	0.915	3.77266e-06
Mdk	4.4816e-10	0.370553	0.825	0.915	7.63709e-06
Prdx1	4.55666e-10	0.30627	0.85	0.953	7.765e-06
Rbx1	9.64097e-10	0.277548	0.812	0.938	1.64292e-05
Pdcd5	1.33739e-09	0.421281	0.775	0.837	2.27905e-05
Rpl15	1.39726e-09	0.267655	0.825	0.96	2.38108e-05
Snrpg	2.01509e-09	0.392234	0.775	0.88	3.43392e-05
Swi5	2.37267e-09	0.308092	0.812	0.944	4.04327e-05
Ndufa3	2.3828e-09	0.477834	0.75	0.801	4.06054e-05
Snrpd2	3.24132e-09	0.273548	0.812	0.944	5.52354e-05
Ndufb7	3.27636e-09	0.488899	0.75	0.807	5.58325e-05
Cox5b	4.3637e-09	0.337259	0.8	0.922	7.43619e-05
Mt1	1.87859e-08	0.338743	0.8	0.91	0.000320131
Tbca	2.40748e-08	0.295925	0.787	0.898	0.000410258
Rpl22	6.18368e-08	0.262494	0.812	0.951	0.00105376
Uqcrq	9.34693e-08	0.329625	0.775	0.878	0.00159281
Gm3764	9.53574e-08	0.504956	0.725	0.754	0.00162499
Uqcc2	1.03793e-07	0.459675	0.713	0.749	0.00176873
Ndufa13	1.11823e-07	0.341374	0.775	0.897	0.00190557
Atp5k	1.70018e-07	0.407676	0.725	0.801	0.00289728
Timm13	3.14349e-07	0.326104	0.738	0.847	0.00535682
Snrpf	4.30756e-07	0.33336	0.775	0.878	0.00734052
Mrps33	5.4101e-07	0.314281	0.738	0.891	0.00921935
Usmg5	7.20193e-07	0.428358	0.7	0.742	0.0122728
Ngfrap1	9.60144e-07	0.291258	0.75	0.865	0.0163618
Ndufa6	1.00761e-06	0.440637	0.688	0.739	0.0171707
Tomm7	1.22953e-06	0.289504	0.738	0.851	0.0209524
1810037I17Rik	1.30257e-06	0.280036	0.738	0.874	0.022197
Uqcr11	2.04628e-06	0.287446	0.75	0.878	0.0348707

### Sheet: 5_27
X	p_val	avg_log2FC	pct.1	pct.2	p_val_adj
Hes5	6.68628e-77	2.42542	0.557	0	1.13941e-72
Camk2d	3.71412e-51	1.88247	0.375	0	6.32923e-47
Prkcdbp	8.80592e-42	1.29192	1	0.522	1.50062e-37
Tmsb4x	4.08389e-29	0.499844	1	0.997	6.95936e-25
Rpl27a	2.56594e-27	0.474737	1	1	4.37263e-23
Dbi	1.1039e-26	0.4867	1	0.997	1.88116e-22
Tpt1	2.5115e-26	0.450141	1	0.99	4.27984e-22
Mt3	2.99393e-26	0.521854	0.989	0.984	5.10195e-22
Fabp7	4.09336e-26	0.547539	0.989	0.988	6.9755e-22
Rplp1	4.57648e-26	0.464314	1	0.997	7.79878e-22
Rps29	7.85225e-26	0.46313	1	0.997	1.3381e-21
Rpl13	1.35234e-25	0.436849	1	1	2.30452e-21
Rps11	1.44033e-25	0.474632	1	0.998	2.45447e-21
Rps19	2.06171e-25	0.452536	1	0.998	3.51336e-21
mt-Cytb	2.29396e-25	0.490985	1	1	3.90914e-21
mt-Nd1	3.97972e-25	0.497293	1	0.997	6.78184e-21
Rps28	4.56503e-25	0.487125	1	0.986	7.77926e-21
Rpl37a	4.76914e-25	0.460965	1	0.995	8.12709e-21
Rpl32	6.08028e-25	0.443678	1	0.995	1.03614e-20
Rps27	6.1564e-25	0.466419	1	0.995	1.04911e-20
mt-Atp6	7.10266e-25	0.490957	1	1	1.21036e-20
Rps12	7.18701e-25	0.457936	0.977	0.977	1.22474e-20
mt-Co2	7.46447e-25	0.49232	1	0.998	1.27202e-20
Rps23	7.94247e-25	0.436263	1	0.995	1.35348e-20
Rps24	9.04715e-25	0.422269	0.989	0.993	1.54172e-20
Rps8	9.86717e-25	0.437471	1	1	1.68146e-20
Rps15a	1.02404e-24	0.437682	0.989	0.993	1.74507e-20
mt-Co3	1.03043e-24	0.485778	1	1	1.75595e-20
Rpl11	1.12368e-24	0.450429	1	0.997	1.91486e-20
Rpl41	1.21024e-24	0.419805	1	1	2.06236e-20
Rpl13a	1.46562e-24	0.421813	1	0.998	2.49756e-20
Rpl36	2.42798e-24	0.472717	1	0.991	4.13753e-20
Rplp2	2.80464e-24	0.423994	0.989	0.991	4.77939e-20
Rps17	5.84021e-24	0.443579	0.989	0.998	9.9523e-20
Rpl18a	6.30205e-24	0.422927	1	0.998	1.07393e-19
Rpl23	7.27038e-24	0.421181	0.989	0.998	1.23895e-19
H3f3b	9.35344e-24	0.403783	1	0.995	1.59392e-19
Rpl26	1.30488e-23	0.416216	0.977	0.998	2.22365e-19
mt-Co1	1.61194e-23	0.479436	1	1	2.74691e-19
Rpl24	1.74863e-23	0.433138	0.989	0.998	2.97985e-19
Rpl21	1.79128e-23	0.41916	0.989	0.995	3.05252e-19
Rpl39	2.1783e-23	0.454112	0.977	0.993	3.71204e-19
Rpl14	4.40511e-23	0.426539	0.989	0.995	7.50674e-19
Rpl23a	6.5089e-23	0.482886	1	0.99	1.10918e-18
Ftl1	6.58704e-23	0.400287	0.989	1	1.1225e-18
Rpl37	1.75961e-22	0.419021	0.989	1	2.99856e-18
Rps15	2.21335e-22	0.402403	0.977	0.995	3.77177e-18
Rpl29	2.84869e-22	0.410511	0.977	0.997	4.85445e-18
Rps10	2.90728e-22	0.406724	0.966	0.988	4.95429e-18
Rpl6	4.15433e-22	0.408798	0.989	0.998	7.0794e-18
Rpl28	4.6007e-22	0.429669	0.966	0.993	7.84006e-18
Rps27a	5.2609e-22	0.383549	0.989	1	8.96509e-18
Rpl19	8.7706e-22	0.409068	0.977	0.997	1.4946e-17
Rps5	9.29357e-22	0.376915	0.989	1	1.58372e-17
Ppia	9.56642e-22	0.387667	0.989	0.997	1.63021e-17
Mif	1.06765e-21	0.41525	0.977	0.988	1.81938e-17
Rpl38	1.57605e-21	0.446553	0.989	0.991	2.68574e-17
Ptma	1.67427e-21	0.384457	0.989	1	2.85313e-17
Rpl35a	1.6838e-21	0.408346	0.977	0.99	2.86936e-17
Rps25	3.03872e-21	0.450695	0.966	0.983	5.17828e-17
Ptn	3.58717e-21	0.391317	0.977	0.993	6.1129e-17
Eef1a1	3.85235e-21	0.352589	0.989	0.995	6.56479e-17
Rpl22l1	4.55639e-21	0.398727	0.955	0.988	7.76455e-17
Gng5	5.03196e-21	0.506577	0.92	0.923	8.57496e-17
Rpl31	5.78488e-21	0.445941	0.966	0.986	9.85801e-17
Rps18	6.26438e-21	0.374766	0.977	0.998	1.06751e-16
Rpl35	6.97528e-21	0.434376	0.966	0.986	1.18866e-16
Fth1	7.01555e-21	0.407574	0.966	0.99	1.19552e-16
Rps16	7.29967e-21	0.391472	0.966	0.993	1.24394e-16
Rps20	9.82136e-21	0.429516	0.966	0.991	1.67366e-16
Rps3a1	1.1088e-20	0.346416	0.966	0.997	1.88951e-16
Fau	1.29449e-20	0.380577	0.966	0.995	2.20593e-16
Rpl7	1.74824e-20	0.364139	0.977	0.995	2.97917e-16
Rpl7a	2.18678e-20	0.409272	0.966	0.986	3.72649e-16
mt-Nd4	4.06001e-20	0.450402	0.977	0.99	6.91866e-16
Rpl10	4.66432e-20	0.375686	0.966	0.993	7.94847e-16
Rps13	7.21981e-20	0.363764	0.966	0.99	1.23033e-15
Rpl17	7.84296e-20	0.398803	0.977	0.993	1.33652e-15
Rplp0	1.16529e-19	0.346853	0.966	0.997	1.98577e-15
Rpl8	1.32549e-19	0.346253	0.966	0.995	2.25877e-15
H3f3a	1.92744e-19	0.342024	0.955	0.997	3.28456e-15
Rps14	2.10883e-19	0.334792	0.966	0.995	3.59366e-15
mt-Nd2	2.38724e-19	0.52033	0.943	0.922	4.0681e-15
Rps4x	4.54233e-19	0.33331	0.955	0.993	7.74058e-15
Sub1	7.24031e-19	0.439517	0.955	0.963	1.23382e-14
Tubb2b	7.73472e-19	0.393246	0.943	0.983	1.31807e-14
Aldoc	1.22237e-18	0.544248	0.92	0.877	2.08305e-14
Rps7	2.23975e-18	0.332184	0.943	0.991	3.81675e-14
Pantr1	3.55374e-18	0.405793	0.92	0.963	6.05592e-14
Ndufc2	3.82279e-18	0.389284	0.932	0.977	6.51442e-14
Sumo2	3.98909e-18	0.331245	0.932	0.986	6.79781e-14
Tuba1a	4.09601e-18	0.37632	0.955	0.988	6.98001e-14
Ptprz1	4.74441e-18	0.536856	0.875	0.897	8.08495e-14
Rps9	5.32447e-18	0.323341	0.955	0.995	9.07343e-14
Rpl34	1.10951e-17	0.358061	0.943	0.983	1.89071e-13
Hmgn3	1.44344e-17	0.45697	0.92	0.923	2.45977e-13
Btf3	1.48987e-17	0.335586	0.932	0.981	2.53889e-13
H2afv	2.19977e-17	0.376133	0.92	0.965	3.74863e-13
Ubb	2.32126e-17	0.363371	0.955	0.993	3.95566e-13
Cst3	2.69208e-17	0.4251	0.92	0.983	4.58758e-13
Rpl18	4.24427e-17	0.32189	0.943	1	7.23266e-13
Atp5h	6.26691e-17	0.413941	0.898	0.943	1.06794e-12
Rpl36a	7.71572e-17	0.408048	0.943	0.976	1.31484e-12
Atp5e	1.0607e-16	0.409724	0.898	0.955	1.80754e-12
Malat1	1.08057e-16	0.42773	0.909	0.972	1.84141e-12
Rpsa	1.14927e-16	0.310605	0.932	0.986	1.95847e-12
Serf2	1.15628e-16	0.421419	0.909	0.957	1.97041e-12
Atp5l	1.58916e-16	0.403175	0.909	0.946	2.70809e-12
H2afz	1.72449e-16	0.310463	0.92	0.99	2.93871e-12
Chchd2	1.88111e-16	0.33001	0.92	0.981	3.2056e-12
Sepw1	2.73846e-16	0.351224	0.92	0.979	4.6666e-12
Ybx1	2.77874e-16	0.322177	0.92	0.976	4.73526e-12
Ckb	2.99606e-16	0.351676	0.943	0.99	5.10559e-12
Rpl9	3.37413e-16	0.297043	0.92	0.993	5.74985e-12
Rps2	4.03155e-16	0.30793	0.943	1	6.87016e-12
Uqcrh	7.15824e-16	0.39303	0.898	0.951	1.21984e-11
Hspa8	7.28761e-16	0.337575	0.943	0.995	1.24188e-11
Oaz1	1.07114e-15	0.29836	0.92	0.988	1.82534e-11
Stmn1	1.28459e-15	0.304402	0.92	0.979	2.18907e-11
Vim	1.73858e-15	0.291059	0.943	0.977	2.96272e-11
Xist	2.40916e-15	0.437918	0.852	0.915	4.10545e-11
Ndufa2	3.09914e-15	0.495386	0.864	0.871	5.28124e-11
Rps3	4.23504e-15	0.288619	0.932	0.995	7.21693e-11
Actb	7.84302e-15	0.342238	0.932	0.99	1.33653e-10
Uqcr10	8.37896e-15	0.540981	0.852	0.81	1.42786e-10
Atpif1	8.97079e-15	0.404852	0.909	0.943	1.52871e-10
Cox7c	9.23919e-15	0.39168	0.92	0.972	1.57445e-10
Atp5j2	9.62264e-15	0.442716	0.864	0.899	1.63979e-10
Cox6a1	1.07887e-14	0.439919	0.864	0.896	1.8385e-10
Rps26	1.88721e-14	0.359259	0.92	0.981	3.21599e-10
Hint1	1.94998e-14	0.307484	0.886	0.965	3.32296e-10
Erh	2.85891e-14	0.297947	0.909	0.991	4.87186e-10
Ywhae	3.09238e-14	0.271543	0.92	0.99	5.26973e-10
Slc1a3	3.10539e-14	0.458082	0.864	0.896	5.2919e-10
Rbm39	3.61052e-14	0.398422	0.875	0.91	6.15268e-10
Nedd8	3.92007e-14	0.406481	0.875	0.934	6.6802e-10
Gnb2	6.336e-14	0.33103	0.875	0.953	1.07972e-09
Naca	8.6737e-14	0.28476	0.898	0.984	1.47808e-09
Rps6	8.85666e-14	0.259806	0.932	0.993	1.50926e-09
Cox6c	1.01983e-13	0.345112	0.898	0.97	1.73788e-09
Eif1	1.085e-13	0.286299	0.886	0.983	1.84896e-09
Cfl1	1.09261e-13	0.31289	0.92	0.981	1.86192e-09
Park7	1.27446e-13	0.363157	0.864	0.936	2.1718e-09
Atp5j	2.19579e-13	0.375007	0.875	0.937	3.74185e-09
Rpl27	4.10637e-13	0.352551	0.864	0.955	6.99767e-09
Prdx2	6.54367e-13	0.281441	0.886	0.986	1.11511e-08
Rpl12	1.3402e-12	0.302988	0.886	0.979	2.28383e-08
Tceb2	1.42073e-12	0.344582	0.864	0.932	2.42106e-08
Ndufa4	1.45503e-12	0.333328	0.875	0.963	2.47951e-08
Pfn1	2.20177e-12	0.362684	0.864	0.944	3.75203e-08
Gnas	2.28496e-12	0.269794	0.909	0.991	3.89379e-08
Cox8a	2.52714e-12	0.311023	0.852	0.943	4.30649e-08
Rps27l	2.54853e-12	0.390022	0.83	0.896	4.34295e-08
Mrfap1	3.35037e-12	0.296349	0.875	0.951	5.70937e-08
Rpl3	3.4611e-12	0.252072	0.92	0.995	5.89807e-08
Tmsb10	7.26861e-12	0.360558	0.909	0.972	1.23864e-07
Pfdn5	8.54276e-12	0.344478	0.852	0.948	1.45577e-07
Son	8.91101e-12	0.458225	0.818	0.849	1.51852e-07
Hspe1	2.08091e-11	0.307777	0.841	0.932	3.54608e-07
Tnc	2.12835e-11	0.932566	0.67	0.475	3.62693e-07
Hnrnpa2b1	2.78724e-11	0.316804	0.852	0.932	4.74974e-07
Fabp5	6.34856e-11	0.314906	0.864	0.958	1.08186e-06
Rpl15	1.64914e-10	0.273744	0.841	0.953	2.8103e-06
Sec61g	1.93706e-10	0.342868	0.841	0.911	3.30095e-06
Cox6b1	2.00353e-10	0.297281	0.841	0.951	3.41422e-06
Eif1b	4.378e-10	0.277251	0.852	0.944	7.46055e-06
Shfm1	1.13768e-09	0.278898	0.852	0.962	1.93873e-05
Selk	1.28029e-09	0.320834	0.818	0.899	2.18174e-05
Prdx1	1.53433e-09	0.273338	0.852	0.96	2.61465e-05
Atp5o	2.07989e-09	0.296124	0.83	0.93	3.54433e-05
Ubl5	2.09816e-09	0.327572	0.795	0.894	3.57548e-05
Ndufa3	2.24324e-09	0.492711	0.75	0.776	3.8227e-05
Snrpg	2.58275e-09	0.352374	0.784	0.889	4.40127e-05
Cox7a2	2.74736e-09	0.364263	0.795	0.882	4.68178e-05
Cox5b	3.51563e-09	0.342643	0.807	0.906	5.99099e-05
Rbx1	8.79671e-09	0.255499	0.795	0.923	0.000149905
Uqcrb	1.67685e-08	0.281212	0.784	0.903	0.000285752
Psma7	3.07891e-08	0.297506	0.784	0.89	0.000524678
Snrpd2	3.13295e-08	0.251168	0.795	0.92	0.000533887
Mdk	5.354e-08	0.309637	0.795	0.915	0.000912375
Gm3764	5.75968e-08	0.53544	0.716	0.727	0.000981507
Mt1	1.19447e-07	0.30352	0.807	0.899	0.0020355
Edf1	1.37296e-07	0.416168	0.716	0.753	0.00233967
Cspg5	1.71028e-07	0.731789	0.591	0.483	0.00291448
Swi5	2.16052e-07	0.250982	0.784	0.932	0.00368175
Ndufb7	2.58206e-07	0.454817	0.705	0.769	0.00440009
Atp5k	2.91053e-07	0.380718	0.716	0.791	0.00495983
Ndufa13	3.90259e-07	0.317489	0.784	0.887	0.00665041
Ndufa7	4.56563e-07	0.321064	0.739	0.868	0.0077803
Ngfrap1	5.6601e-07	0.307941	0.75	0.835	0.00964537
Ndufa12	6.08267e-07	0.365044	0.75	0.83	0.0103655
Hsbp1	6.54733e-07	0.299588	0.739	0.87	0.0111573
Atp5g3	1.02187e-06	0.36904	0.705	0.748	0.0174136
1810037I17Rik	1.12127e-06	0.362047	0.716	0.783	0.0191076
Gpx4	1.51096e-06	0.265956	0.75	0.87	0.0257483
Uqcrq	1.57934e-06	0.288057	0.75	0.864	0.0269136
Tomm7	1.93295e-06	0.26985	0.739	0.857	0.0329394
Mrps33	2.02131e-06	0.315754	0.727	0.856	0.0344452

### Sheet: 5_29
X	p_val	avg_log2FC	pct.1	pct.2	p_val_adj
Qk	4.12682e-161	2.79564	0.819	0	7.03251e-157
Prkcdbp	7.0843e-34	1.36029	1	0.388	1.20723e-29
Cdc14a	2.08165e-06	0.743317	0.194	0.053	0.0354733

### Sheet: 5_3
X	p_val	avg_log2FC	pct.1	pct.2	p_val_adj
Gpm6b	1.59217e-33	2.80026	0.779	0	2.71322e-29
Prkcdbp	3.48931e-23	1.46975	1	0.314	5.94614e-19

### Sheet: 5_30
X	p_val	avg_log2FC	pct.1	pct.2	p_val_adj
Prkcdbp	1.72966e-41	1.24571	1	0.595	2.94752e-37
Rpl27a	3.04936e-32	0.582259	1	0.999	5.19642e-28
Rps11	3.71899e-32	0.59563	1	0.999	6.33752e-28
Rplp1	4.42992e-32	0.574021	1	0.996	7.54903e-28
Rps17	6.50425e-32	0.586152	1	0.992	1.10839e-27
Rpl13a	6.61881e-32	0.547661	1	0.999	1.12791e-27
Rpl32	7.39114e-32	0.562078	1	0.999	1.25952e-27
Rpl23	7.83292e-32	0.555405	1	0.999	1.33481e-27
Rps28	9.42467e-32	0.61756	1	0.977	1.60606e-27
Rps19	9.70773e-32	0.569061	1	0.997	1.65429e-27
Rps8	1.04067e-31	0.561762	1	1	1.7734e-27
Rps27	1.238e-31	0.584235	1	0.992	2.10968e-27
Rpl13	1.34245e-31	0.543446	1	0.999	2.28767e-27
Rpl41	1.6817e-31	0.543643	1	0.996	2.86578e-27
Rpl36	2.10566e-31	0.595002	1	0.986	3.58826e-27
Tpt1	2.32261e-31	0.539275	1	0.997	3.95796e-27
Ptma	3.68961e-31	0.559263	0.988	0.996	6.28746e-27
H3f3b	3.85185e-31	0.518821	1	0.993	6.56395e-27
Rpl18a	4.52285e-31	0.546144	1	0.999	7.70738e-27
Rps29	4.60128e-31	0.564864	1	0.997	7.84104e-27
Rps23	5.78558e-31	0.535918	1	0.997	9.85921e-27
Rplp2	9.4815e-31	0.532074	0.988	0.996	1.61574e-26
Rpl26	1.44065e-30	0.540545	0.988	0.997	2.45501e-26
Rpl37a	1.52488e-30	0.559052	1	0.997	2.59854e-26
Rps24	1.61856e-30	0.532111	0.988	0.996	2.75819e-26
mt-Co3	1.77748e-30	0.59946	1	1	3.02901e-26
Rpl24	1.84949e-30	0.55601	0.988	0.997	3.15171e-26
mt-Atp6	2.04822e-30	0.592578	1	1	3.49038e-26
mt-Cytb	2.1554e-30	0.591894	1	1	3.67302e-26
Rpl37	2.19229e-30	0.559132	1	0.992	3.73588e-26
mt-Co2	2.22992e-30	0.607101	1	1	3.80001e-26
mt-Nd1	2.5982e-30	0.597156	1	1	4.42759e-26
Ppia	5.15768e-30	0.521117	0.988	0.996	8.78921e-26
Rps15a	7.5587e-30	0.539889	0.988	0.996	1.28808e-25
Rps5	1.00045e-29	0.501504	0.988	0.996	1.70486e-25
Mif	1.34148e-29	0.571176	0.976	0.982	2.28601e-25
Rpl14	1.44711e-29	0.542882	0.988	0.996	2.46603e-25
Rps27a	1.5217e-29	0.514369	0.988	0.996	2.59312e-25
Rpl23a	2.09686e-29	0.582715	1	0.996	3.57327e-25
Rpl11	2.45048e-29	0.545764	0.988	1	4.17586e-25
Ftl1	3.52576e-29	0.509229	0.988	0.996	6.00824e-25
Dbi	3.99419e-29	0.539375	1	0.999	6.8065e-25
Rpl29	4.68911e-29	0.545944	0.976	0.986	7.9907e-25
mt-Co1	6.3916e-29	0.583046	1	1	1.08919e-24
Eef1a1	7.4183e-29	0.4718	0.988	0.995	1.26415e-24
Rps20	1.43531e-28	0.556179	0.988	0.995	2.44592e-24
Rps15	1.46709e-28	0.52325	0.976	0.992	2.50007e-24
Rpl39	1.4997e-28	0.548919	0.976	0.997	2.55565e-24
Tmsb4x	1.95077e-28	0.510773	1	0.999	3.32431e-24
Rps16	3.08655e-28	0.517917	0.976	0.996	5.25979e-24
Rps3a1	5.49277e-28	0.486205	0.963	0.986	9.36023e-24
Rps18	6.05759e-28	0.504042	0.976	0.997	1.03227e-23
Rpl35a	7.85626e-28	0.518588	0.976	0.995	1.33879e-23
Rpl19	8.2039e-28	0.521472	0.976	0.997	1.39803e-23
Rpl21	8.38327e-28	0.509905	0.976	0.996	1.42859e-23
Rpl8	1.10411e-27	0.487296	0.963	0.989	1.88151e-23
Rpl7	1.73602e-27	0.485331	0.976	0.995	2.95835e-23
Rps12	5.19836e-27	0.52289	0.963	0.984	8.85853e-23
Fth1	6.43308e-27	0.510038	0.976	0.988	1.09626e-22
Rpl22l1	7.07747e-27	0.521495	0.963	0.984	1.20607e-22
Rpl6	8.12813e-27	0.50587	0.976	0.999	1.38511e-22
Rps10	8.52542e-27	0.499909	0.963	0.995	1.45282e-22
Rpl17	9.13422e-27	0.511169	0.976	0.999	1.55656e-22
Rpl28	1.04826e-26	0.535655	0.963	0.992	1.78635e-22
Rpl38	1.07647e-26	0.542099	0.988	0.997	1.83441e-22
Fau	1.84981e-26	0.491994	0.963	0.996	3.15227e-22
Mt3	2.43225e-26	0.524591	0.988	0.999	4.1448e-22
Rpl35	4.65675e-26	0.553192	0.963	0.98	7.93557e-22
H3f3a	4.88368e-26	0.46581	0.963	0.993	8.32228e-22
Rps14	5.65265e-26	0.454395	0.963	0.993	9.63269e-22
Rps7	6.32302e-26	0.470533	0.951	0.991	1.07751e-21
Rps25	7.03652e-26	0.543721	0.963	0.993	1.19909e-21
Rpl7a	7.60542e-26	0.525203	0.963	0.982	1.29604e-21
mt-Nd4	1.06942e-25	0.539731	0.976	0.996	1.8224e-21
Rplp0	1.1616e-25	0.469296	0.951	0.985	1.97948e-21
Rpl10	1.32611e-25	0.47454	0.963	0.993	2.25982e-21
Rps3	2.33434e-25	0.471652	0.951	0.985	3.97795e-21
Rps13	3.25414e-25	0.467448	0.963	0.993	5.54538e-21
Rps4x	4.81698e-25	0.45484	0.951	0.988	8.20861e-21
Rps9	5.22879e-25	0.458219	0.951	0.993	8.91038e-21
Rpl31	5.94192e-25	0.527833	0.951	0.995	1.01256e-20
Rpl18	7.63058e-25	0.46817	0.951	0.996	1.30033e-20
Vim	7.89877e-25	0.4599	0.939	0.976	1.34603e-20
Rpl34	1.35514e-24	0.481523	0.951	0.985	2.30929e-20
Rpsa	1.86868e-24	0.460853	0.939	0.982	3.18442e-20
H2afv	1.11322e-23	0.531004	0.915	0.955	1.89704e-19
Ptn	1.72839e-23	0.422834	0.976	0.999	2.94536e-19
Sumo2	5.20679e-23	0.425269	0.939	0.992	8.87288e-19
Pantr1	6.29335e-23	0.494794	0.927	0.974	1.07245e-18
Stmn1	8.90153e-23	0.477233	0.915	0.978	1.51691e-18
Hspa8	9.70008e-23	0.472663	0.939	0.985	1.65299e-18
mt-Nd2	1.15494e-22	0.60475	0.939	0.935	1.96814e-18
Btf3	1.60258e-22	0.44473	0.927	0.981	2.73095e-18
Rps2	2.64984e-22	0.444025	0.939	0.995	4.51559e-18
H2afz	4.804e-22	0.441635	0.915	0.984	8.1865e-18
Hsp90ab1	5.11323e-22	0.391996	0.927	0.985	8.71346e-18
Atp5l	5.51985e-22	0.518781	0.915	0.943	9.40638e-18
Sepw1	8.67272e-22	0.46686	0.927	0.972	1.47792e-17
Rpl4	2.34494e-21	0.449604	0.915	0.963	3.99601e-17
Sub1	2.49289e-21	0.49919	0.951	0.976	4.24813e-17
Hmgn3	2.61755e-21	0.539345	0.915	0.946	4.46057e-17
Ubb	5.19485e-21	0.428266	0.963	0.999	8.85255e-17
Ybx1	5.48933e-21	0.423798	0.915	0.98	9.35437e-17
Cox7c	5.5464e-21	0.522952	0.927	0.968	9.45162e-17
Rpl36a	8.11987e-21	0.493687	0.939	0.985	1.38371e-16
Rpl12	1.40382e-20	0.479085	0.902	0.974	2.39225e-16
Chchd2	1.58402e-20	0.427656	0.915	0.981	2.69932e-16
Naca	1.65167e-20	0.42313	0.902	0.988	2.81461e-16
Rps6	2.93919e-20	0.393661	0.915	0.985	5.00868e-16
Rpl9	4.78044e-20	0.398676	0.902	0.991	8.14634e-16
Prdx2	6.89709e-20	0.439005	0.902	0.973	1.17533e-15
Erh	8.48805e-20	0.417757	0.915	0.993	1.44645e-15
Oaz1	1.00031e-19	0.396802	0.902	0.981	1.70463e-15
Gng5	1.6515e-19	0.485515	0.902	0.962	2.81433e-15
Rpl3	1.95071e-19	0.396414	0.915	0.982	3.3242e-15
Serf2	3.90123e-19	0.472224	0.902	0.978	6.64809e-15
Tmsb10	4.27907e-19	0.533799	0.915	0.958	7.29197e-15
Fabp7	4.67384e-19	0.444201	0.988	0.999	7.96469e-15
Atp5j	5.65262e-19	0.48313	0.89	0.945	9.63263e-15
Ywhae	1.11862e-18	0.348106	0.915	0.993	1.90623e-14
Cox6a1	1.15612e-18	0.508946	0.89	0.931	1.97014e-14
Cox6c	1.30029e-18	0.440214	0.902	0.981	2.21583e-14
Actb	1.30673e-18	0.427067	0.927	0.989	2.22679e-14
Nedd8	1.7245e-18	0.524197	0.878	0.94	2.93873e-14
Hmgn1	1.80113e-18	0.421246	0.878	0.951	3.06931e-14
Cfl1	1.86538e-18	0.385499	0.915	0.993	3.17879e-14
Rps26	2.15488e-18	0.483987	0.89	0.961	3.67214e-14
Ndufc2	2.30281e-18	0.415615	0.915	0.984	3.92422e-14
Park7	3.26784e-18	0.477671	0.878	0.942	5.56872e-14
Atpif1	3.8681e-18	0.488926	0.902	0.951	6.59163e-14
Ndufa4	5.35808e-18	0.439669	0.89	0.98	9.13071e-14
Hint1	5.59815e-18	0.401819	0.878	0.97	9.53981e-14
Atp5h	1.22373e-17	0.430567	0.89	0.968	2.08536e-13
Atp5e	1.35484e-17	0.456256	0.878	0.968	2.30878e-13
Ckb	2.32487e-17	0.385075	0.939	0.992	3.96181e-13
Gapdh	2.58699e-17	0.401752	0.89	0.965	4.40849e-13
Hmgb1	2.94047e-17	0.415557	0.866	0.966	5.01086e-13
Tuba1a	2.96808e-17	0.351553	0.951	0.999	5.05791e-13
Rpl27	4.55972e-17	0.492937	0.866	0.928	7.77022e-13
Marcksl1	4.66257e-17	0.359101	0.902	0.978	7.94548e-13
Cox4i1	7.49838e-17	0.356526	0.878	0.988	1.2778e-12
Uqcrh	9.394e-17	0.438598	0.878	0.965	1.60083e-12
Prdx1	4.44739e-16	0.400894	0.878	0.963	7.57879e-12
Rpl10a	4.53129e-16	0.331605	0.866	0.986	7.72178e-12
Tubb2b	5.04622e-16	0.346543	0.939	0.993	8.59926e-12
Gnas	6.97974e-16	0.344858	0.902	0.995	1.18942e-11
Pfdn5	7.27414e-16	0.449999	0.866	0.949	1.23959e-11
Eif1	7.77749e-16	0.337788	0.878	0.989	1.32536e-11
Mrfap1	9.86555e-16	0.392814	0.841	0.94	1.68119e-11
Sec61g	1.09304e-15	0.446254	0.866	0.939	1.86266e-11
Atp5j2	3.44975e-15	0.44965	0.854	0.949	5.87872e-11
Mt1	4.33011e-15	0.570715	0.841	0.866	7.37894e-11
Eef1g	4.47619e-15	0.37734	0.854	0.955	7.62788e-11
Snrpg	5.18082e-15	0.604209	0.805	0.824	8.82863e-11
Cst3	6.6691e-15	0.35416	0.927	1	1.13648e-10
Uqcr10	7.41786e-15	0.526902	0.841	0.867	1.26408e-10
Slc25a5	7.92884e-15	0.40465	0.841	0.923	1.35115e-10
Atp5o	9.0196e-15	0.425402	0.854	0.927	1.53703e-10
Hnrnpk	9.08858e-15	0.319875	0.878	0.985	1.54878e-10
Pebp1	1.5961e-14	0.343139	0.866	0.977	2.71992e-10
Hnrnpa2b1	2.00203e-14	0.398436	0.854	0.951	3.41166e-10
Cox6b1	2.59186e-14	0.397527	0.854	0.965	4.41679e-10
Pfn1	2.68524e-14	0.415515	0.854	0.953	4.57592e-10
Cox8a	4.38471e-14	0.374812	0.841	0.955	7.47199e-10
Gnb2	4.49877e-14	0.359432	0.841	0.953	7.66635e-10
Eif1b	5.05285e-14	0.420138	0.841	0.927	8.61056e-10
Swi5	5.29519e-14	0.43235	0.829	0.94	9.02354e-10
Malat1	5.57436e-14	0.367682	0.902	0.996	9.49926e-10
Rpl15	5.59668e-14	0.377488	0.841	0.962	9.53731e-10
Shfm1	6.82036e-14	0.393302	0.854	0.957	1.16226e-09
Fabp5	8.85121e-14	0.373849	0.866	0.976	1.50833e-09
Hspe1	1.18105e-13	0.415098	0.829	0.924	2.01262e-09
Rps27l	1.56268e-13	0.468988	0.817	0.894	2.66297e-09
Npm1	1.61652e-13	0.324815	0.829	0.968	2.75471e-09
Tceb2	1.8049e-13	0.363789	0.854	0.963	3.07574e-09
Ndufa2	2.82895e-13	0.448147	0.829	0.915	4.82081e-09
Mdk	5.60358e-13	0.508593	0.805	0.867	9.54906e-09
Rps21	7.63118e-13	0.354929	0.829	0.95	1.30043e-08
Rpl30	1.23677e-12	0.360353	0.805	0.935	2.10757e-08
Rbm39	1.48232e-12	0.367509	0.841	0.954	2.52603e-08
Xist	7.62785e-12	0.320133	0.841	0.984	1.29986e-07
Rpl22	1.05259e-11	0.382682	0.829	0.946	1.79372e-07
Ubl5	1.93246e-11	0.415767	0.793	0.901	3.29311e-07
Atp5g2	3.27278e-11	0.306643	0.805	0.947	5.57714e-07
Ndufa3	4.05682e-11	0.537462	0.768	0.816	6.91322e-07
Uqcrb	4.29401e-11	0.34902	0.805	0.927	7.31742e-07
Rbm3	1.09086e-10	0.264714	0.805	0.955	1.85894e-06
Mt2	1.13575e-10	0.616931	0.72	0.713	1.93543e-06
Snrpd2	1.35977e-10	0.346313	0.793	0.927	2.31718e-06
Rpl36al	2.54451e-10	0.379666	0.78	0.903	4.33611e-06
Ndufa12	5.25463e-10	0.451421	0.768	0.869	8.95442e-06
Hmgn2	5.76981e-10	0.402449	0.744	0.857	9.83234e-06
Timm13	6.12527e-10	0.422314	0.756	0.863	1.04381e-05
Slc1a3	6.3973e-10	0.294143	0.854	0.98	1.09016e-05
Cox5b	7.49817e-10	0.382679	0.793	0.927	1.27776e-05
Psma7	8.59947e-10	0.364503	0.768	0.904	1.46544e-05
Aldoc	8.96874e-10	0.266494	0.878	0.985	1.52836e-05
Atp5k	1.07402e-09	0.476798	0.732	0.817	1.83024e-05
Selk	1.0825e-09	0.286346	0.829	0.959	1.84468e-05
Mrps33	1.32189e-09	0.437585	0.756	0.876	2.25264e-05
Ptprz1	1.43818e-09	0.26631	0.854	0.993	2.4508e-05
Calm1	1.65122e-09	0.267537	0.768	0.928	2.81385e-05
Rbx1	2.2228e-09	0.287607	0.78	0.943	3.78787e-05
Snrpf	2.23023e-09	0.502795	0.756	0.819	3.80053e-05
Cox7a2	2.64586e-09	0.421053	0.756	0.882	4.50882e-05
Tbca	3.61295e-09	0.32709	0.768	0.908	6.15684e-05
Son	4.95428e-09	0.374815	0.78	0.904	8.44258e-05
Psmb1	5.12778e-09	0.296487	0.768	0.888	8.73825e-05
Set	6.67169e-09	0.402282	0.72	0.815	0.000113692
Ngfrap1	6.77609e-09	0.346521	0.768	0.889	0.000115471
Pdcd5	7.42128e-09	0.414496	0.756	0.863	0.000126466
Ndufa6	9.14977e-09	0.553202	0.695	0.723	0.000155921
Hnrnpa3	1.0837e-08	0.289867	0.768	0.928	0.000184674
Pfdn6	1.26466e-08	0.582252	0.683	0.66	0.000215511
Tomm7	1.3022e-08	0.390403	0.744	0.848	0.000221909
Gpx4	2.04611e-08	0.322944	0.756	0.901	0.000348677
Gnb2l1	3.48579e-08	0.273491	0.768	0.942	0.000594013
Ddx5	4.22064e-08	0.262906	0.78	0.943	0.000719238
Atp5g3	5.00192e-08	0.430736	0.707	0.779	0.000852377
Ptms	8.61202e-08	0.495547	0.683	0.748	0.00146757
Uqcrq	8.93232e-08	0.328395	0.756	0.892	0.00152216
Ndufa13	1.1588e-07	0.347973	0.768	0.908	0.00197471
Ndufb7	1.30658e-07	0.487345	0.707	0.801	0.00222654
Snrpe	1.35483e-07	0.303241	0.72	0.88	0.00230876
Eny2	1.68646e-07	0.56335	0.659	0.694	0.0028739
Tcf4	2.02533e-07	0.366686	0.72	0.865	0.00345137
Ndufa7	2.36607e-07	0.321914	0.744	0.917	0.00403202
D8Ertd738e	2.53928e-07	0.442099	0.707	0.832	0.00432718
Dynll1	2.65797e-07	0.260806	0.744	0.92	0.00452944
Eif3f	3.10292e-07	0.259482	0.744	0.919	0.00528768
Ranbp1	3.62043e-07	0.257995	0.72	0.9	0.00616957
Psmb3	5.22493e-07	0.34306	0.72	0.827	0.0089038
Snrpd1	5.70393e-07	0.408316	0.707	0.782	0.00972007
Ddah2	6.22446e-07	0.306324	0.72	0.877	0.0106071
Txn1	1.21581e-06	0.296455	0.707	0.865	0.0207187
Atp5g1	1.40246e-06	0.324475	0.707	0.861	0.0238994
Ewsr1	1.53106e-06	0.429623	0.659	0.72	0.0260907
Bax	2.63739e-06	0.403053	0.683	0.779	0.0449438
Usmg5	2.80898e-06	0.413982	0.683	0.763	0.0478679

### Sheet: 5_31
X	p_val	avg_log2FC	pct.1	pct.2	p_val_adj
Prkcdbp	7.89063e-37	1.13752	1	0.611	1.34464e-32
Rpl27a	1.38641e-24	0.483244	1	0.997	2.36258e-20
Rps11	4.81862e-24	0.492487	1	0.998	8.21141e-20
Ptma	5.84525e-24	0.473926	0.988	0.997	9.9609e-20
Rpl41	6.75482e-24	0.457542	1	0.995	1.15109e-19
Rps8	1.20224e-23	0.458019	1	1	2.04873e-19
Rplp1	2.10767e-23	0.465081	1	0.998	3.59169e-19
Rpl13	2.62668e-23	0.440652	1	1	4.47613e-19
mt-Nd1	3.5762e-23	0.496443	1	0.998	6.09419e-19
Rps19	3.95499e-23	0.455886	1	1	6.7397e-19
Rpl29	4.65317e-23	0.461347	0.988	0.988	7.92948e-19
Rplp2	5.03883e-23	0.448666	0.988	0.983	8.58668e-19
Tpt1	5.09973e-23	0.434324	1	0.998	8.69044e-19
Rps28	5.53857e-23	0.485167	1	0.987	9.43828e-19
Rpl13a	5.60474e-23	0.443123	1	1	9.55104e-19
Rps29	5.91025e-23	0.458875	1	1	1.00717e-18
mt-Co3	7.39257e-23	0.485463	1	0.998	1.25977e-18
Ppia	7.72588e-23	0.436891	0.988	0.995	1.31657e-18
mt-Co2	7.97984e-23	0.492526	1	0.998	1.35985e-18
Rpl32	1.32898e-22	0.451687	1	0.998	2.26471e-18
mt-Cytb	1.63048e-22	0.480779	1	0.998	2.7785e-18
Rpl23	1.66412e-22	0.437749	0.988	0.998	2.83583e-18
mt-Atp6	1.86452e-22	0.485999	1	1	3.17733e-18
Tmsb4x	2.1071e-22	0.438805	1	0.998	3.59071e-18
Rps15a	2.18831e-22	0.441451	0.988	0.995	3.7291e-18
Rpl18a	2.23334e-22	0.43551	1	1	3.80584e-18
Mif	2.31125e-22	0.472094	0.976	0.977	3.9386e-18
Rps27	2.52333e-22	0.467403	1	0.997	4.30001e-18
H3f3b	2.96867e-22	0.4128	1	0.995	5.05891e-18
H2afv	3.20061e-22	0.515071	0.94	0.937	5.45416e-18
Rpl36	3.61483e-22	0.476637	1	0.987	6.16003e-18
Rps5	4.32444e-22	0.423771	0.988	0.987	7.36928e-18
Rpl14	4.78479e-22	0.443227	0.988	0.998	8.15375e-18
Rps23	5.08362e-22	0.430459	1	1	8.66299e-18
Rps17	6.1306e-22	0.452876	0.988	0.998	1.04472e-17
Rpl24	6.18375e-22	0.450431	0.988	0.997	1.05377e-17
Rpl37	6.47479e-22	0.456575	0.988	0.99	1.10337e-17
Rpl37a	7.56231e-22	0.446383	1	0.997	1.28869e-17
mt-Co1	7.73805e-22	0.474172	1	0.997	1.31864e-17
Rpl11	8.67922e-22	0.440788	0.988	1	1.47903e-17
Eef1a1	1.14578e-21	0.396579	0.988	0.992	1.95252e-17
Rps27a	1.32555e-21	0.413398	0.988	1	2.25888e-17
Rps3a1	1.66518e-21	0.400071	0.976	0.995	2.83764e-17
Rpl26	1.95286e-21	0.427708	0.976	0.997	3.32788e-17
Rps15	2.16293e-21	0.434724	0.976	0.987	3.68585e-17
Dbi	2.95497e-21	0.435469	1	1	5.03557e-17
Rpl21	4.03219e-21	0.419951	0.976	0.995	6.87125e-17
Rps24	5.81431e-21	0.411347	0.976	0.998	9.90817e-17
Rpl23a	6.72795e-21	0.482518	1	0.988	1.14651e-16
Fau	1.11942e-20	0.416184	0.976	0.992	1.9076e-16
Rpl7	1.14473e-20	0.397357	0.988	0.997	1.95073e-16
Rpl8	1.60295e-20	0.398456	0.964	0.988	2.73159e-16
Rpl7a	1.81508e-20	0.458172	0.976	0.973	3.09308e-16
Rpl35a	2.40958e-20	0.420632	0.976	0.997	4.10616e-16
Ftl1	2.64704e-20	0.39173	0.988	1	4.51082e-16
Rpl6	3.05548e-20	0.422131	0.976	0.992	5.20685e-16
Stmn1	4.40425e-20	0.444099	0.928	0.962	7.50529e-16
Rpl39	5.53296e-20	0.429562	0.976	0.998	9.42873e-16
Rpl19	6.27547e-20	0.415541	0.976	0.998	1.0694e-15
Rpl38	6.53822e-20	0.443192	0.988	0.995	1.11418e-15
Rpl17	6.71943e-20	0.423531	0.988	0.995	1.14506e-15
Rpl22l1	7.43203e-20	0.418074	0.964	0.983	1.26649e-15
Rps18	7.98078e-20	0.404	0.976	0.998	1.36e-15
Rps10	1.04223e-19	0.407101	0.976	0.997	1.77606e-15
Rpl28	1.09748e-19	0.428555	0.964	0.998	1.87021e-15
Rps12	1.2002e-19	0.415654	0.964	0.987	2.04526e-15
Rplp0	2.6282e-19	0.382669	0.964	0.993	4.47871e-15
Rps7	2.66993e-19	0.387945	0.952	0.982	4.54983e-15
Fth1	2.84787e-19	0.407865	0.964	0.98	4.85305e-15
Rps16	2.93452e-19	0.390401	0.964	0.998	5.00071e-15
Rpl35	5.63547e-19	0.441133	0.964	0.982	9.60341e-15
Rps25	5.92987e-19	0.440114	0.964	0.993	1.01051e-14
Rps13	6.8102e-19	0.380459	0.976	0.997	1.16053e-14
Mt3	1.00314e-18	0.422476	0.988	1	1.70945e-14
Rpl18	1.02729e-18	0.388338	0.964	0.995	1.75061e-14
Rpl10	1.0917e-18	0.381678	0.964	0.993	1.86037e-14
Rps4x	1.42137e-18	0.367545	0.952	0.992	2.42215e-14
H2afz	1.57016e-18	0.39513	0.928	0.982	2.67571e-14
Hmgn3	1.70921e-18	0.52721	0.928	0.91	2.91267e-14
Rps20	2.97811e-18	0.418107	0.964	0.993	5.07499e-14
mt-Nd4	4.5644e-18	0.430624	0.976	0.995	7.77819e-14
Oaz1	5.46524e-18	0.37695	0.94	0.97	9.31332e-14
Sumo2	5.97429e-18	0.359848	0.94	0.983	1.01808e-13
Vim	6.14622e-18	0.359005	0.94	0.982	1.04738e-13
H3f3a	6.22895e-18	0.357829	0.952	0.995	1.06148e-13
Hspa8	7.19707e-18	0.392164	0.952	0.985	1.22645e-13
Rps2	1.15566e-17	0.382704	0.952	0.988	1.96935e-13
Btf3	1.22872e-17	0.376889	0.94	0.983	2.09387e-13
Rps3	1.39228e-17	0.377286	0.94	0.975	2.37258e-13
Rps14	1.45921e-17	0.342976	0.964	0.998	2.48665e-13
Ybx1	2.07787e-17	0.371266	0.928	0.973	3.54091e-13
Sub1	3.27764e-17	0.432332	0.952	0.962	5.58542e-13
Hmgb1	3.48766e-17	0.434149	0.904	0.937	5.94332e-13
Rpsa	3.81932e-17	0.368041	0.928	0.977	6.50851e-13
Rps9	4.24993e-17	0.353012	0.952	0.997	7.2423e-13
Rpl31	4.53744e-17	0.417932	0.952	0.992	7.73226e-13
Rpl9	5.1435e-17	0.356065	0.928	0.982	8.76504e-13
Ptn	7.96047e-17	0.346491	0.976	0.998	1.35654e-12
Rpl34	1.04726e-16	0.36756	0.952	0.988	1.78464e-12
Hsp90ab1	1.14458e-16	0.333064	0.928	0.977	1.95049e-12
mt-Nd2	1.3167e-16	0.481951	0.94	0.934	2.24379e-12
Rps6	1.87059e-16	0.343539	0.94	0.983	3.18767e-12
Chchd2	2.3336e-16	0.364742	0.928	0.973	3.97669e-12
Ywhae	3.30156e-16	0.329192	0.94	0.982	5.62618e-12
Rpl3	4.00432e-16	0.356353	0.94	0.977	6.82376e-12
Atp5l	5.37252e-16	0.413894	0.916	0.945	9.1553e-12
Erh	8.03018e-16	0.345679	0.928	0.997	1.36842e-11
Sepw1	9.78116e-16	0.371439	0.928	0.977	1.66681e-11
Park7	1.01151e-15	0.441654	0.892	0.922	1.72372e-11
Pantr1	1.09509e-15	0.373716	0.916	0.975	1.86615e-11
Prdx2	1.98916e-15	0.362078	0.916	0.977	3.38973e-11
Hint1	4.80095e-15	0.339109	0.904	0.973	8.1813e-11
Mrfap1	5.28989e-15	0.412324	0.88	0.915	9.0145e-11
Rpl36a	9.90509e-15	0.385295	0.94	0.985	1.68793e-10
Rps26	1.28738e-14	0.430561	0.904	0.95	2.19382e-10
Gng5	2.57464e-14	0.387563	0.904	0.958	4.38744e-10
Fabp7	2.63091e-14	0.36164	0.988	1	4.48334e-10
Ubb	2.89634e-14	0.320076	0.952	0.998	4.93565e-10
Actb	3.58662e-14	0.378078	0.928	0.975	6.11195e-10
Rpl12	4.40453e-14	0.37125	0.892	0.965	7.50576e-10
Cox7c	5.09503e-14	0.411308	0.916	0.965	8.68244e-10
Cfl1	5.35265e-14	0.330304	0.928	0.988	9.12145e-10
Naca	5.65108e-14	0.317928	0.904	0.99	9.63001e-10
Rpl4	6.00422e-14	0.341215	0.904	0.96	1.02318e-09
Hnrnpa2b1	8.59486e-14	0.422329	0.855	0.902	1.46465e-09
Hmgn1	9.16848e-14	0.360677	0.855	0.925	1.5624e-09
Rpl10a	9.84084e-14	0.308742	0.892	0.972	1.67698e-09
Tmsb10	1.25229e-13	0.43952	0.916	0.942	2.13402e-09
Ndufc2	1.38897e-13	0.334852	0.916	0.975	2.36695e-09
Cox6c	1.80061e-13	0.356088	0.904	0.972	3.06842e-09
Nedd8	2.31924e-13	0.441147	0.867	0.915	3.95221e-09
Ndufa2	2.69493e-13	0.440715	0.88	0.91	4.59242e-09
Atpif1	3.11829e-13	0.401956	0.892	0.927	5.31387e-09
Atp5j2	5.39968e-13	0.41231	0.867	0.922	9.2016e-09
Tuba1a	6.95032e-13	0.293591	0.952	0.995	1.1844e-08
Uqcrh	7.72133e-13	0.365077	0.892	0.96	1.31579e-08
Pfdn5	9.45593e-13	0.361895	0.88	0.962	1.61139e-08
Cox6a1	9.60031e-13	0.412289	0.867	0.91	1.63599e-08
Serf2	1.11e-12	0.356583	0.892	0.97	1.89156e-08
Atp5e	1.13386e-12	0.342201	0.88	0.97	1.93222e-08
Eif1	1.19783e-12	0.288017	0.892	0.985	2.04122e-08
Ndufa4	1.72342e-12	0.345763	0.88	0.97	2.93689e-08
Uqcr10	1.77955e-12	0.487479	0.843	0.842	3.03254e-08
Mdk	2.18615e-12	0.494502	0.831	0.849	3.72542e-08
Atp5j	2.39892e-12	0.374248	0.88	0.932	4.08801e-08
Rpl30	2.88916e-12	0.333862	0.843	0.932	4.92341e-08
Hspe1	3.57926e-12	0.360459	0.843	0.922	6.09941e-08
Rbm39	3.82694e-12	0.385735	0.867	0.907	6.52149e-08
Atp5h	4.02498e-12	0.313506	0.88	0.968	6.85896e-08
Cox4i1	1.07248e-11	0.266326	0.892	0.993	1.82761e-07
Eef1g	1.20079e-11	0.313877	0.867	0.955	2.04627e-07
Malat1	1.34317e-11	0.318568	0.928	0.982	2.28889e-07
Ckb	1.36575e-11	0.273376	0.94	0.997	2.32738e-07
Tubb2b	1.51863e-11	0.263188	0.94	1	2.58789e-07
Marcksl1	1.88919e-11	0.288912	0.904	0.97	3.21938e-07
Prdx1	2.04331e-11	0.325962	0.88	0.953	3.482e-07
Tceb2	2.06964e-11	0.31925	0.867	0.949	3.52688e-07
Rpl27	3.01675e-11	0.343889	0.855	0.949	5.14085e-07
Gnb2	4.41037e-11	0.299106	0.855	0.947	7.51571e-07
Cox8a	9.86522e-11	0.283713	0.855	0.963	1.68113e-06
Npm1	1.09071e-10	0.295418	0.831	0.942	1.85868e-06
Hmgn2	1.7283e-10	0.472997	0.759	0.787	2.9452e-06
Rps27l	2.83358e-10	0.392321	0.807	0.874	4.8287e-06
Pfn1	3.68136e-10	0.323592	0.855	0.95	6.2734e-06
Rbm3	6.23861e-10	0.280551	0.819	0.917	1.06312e-05
Cst3	1.02007e-09	0.275767	0.916	0.985	1.7383e-05
Cox6b1	1.17419e-09	0.293643	0.843	0.955	2.00094e-05
Sec61g	1.17947e-09	0.331649	0.843	0.929	2.00994e-05
Snrpg	1.25107e-09	0.463651	0.771	0.817	2.13194e-05
Eif1b	1.41448e-09	0.314246	0.831	0.919	2.41042e-05
Pebp1	1.56299e-09	0.251128	0.867	0.975	2.66349e-05
Shfm1	2.12482e-09	0.289748	0.855	0.962	3.62091e-05
Rpl15	3.20188e-09	0.278551	0.831	0.95	5.45632e-05
Atp5g2	4.56702e-09	0.265462	0.807	0.929	7.78265e-05
Rps21	4.72007e-09	0.267359	0.843	0.957	8.04347e-05
Slc25a5	6.06238e-09	0.275467	0.807	0.917	0.000103309
Swi5	6.07028e-09	0.309875	0.819	0.94	0.000103444
Son	8.24607e-09	0.352284	0.819	0.89	0.000140521
Mt1	8.80349e-09	0.386826	0.807	0.867	0.00015002
Fabp5	1.43612e-08	0.267482	0.855	0.962	0.00024473
Cox5b	2.14872e-08	0.338846	0.807	0.909	0.000366164
Snrpd2	3.58524e-08	0.275219	0.807	0.927	0.000610961
Ubl5	4.33648e-08	0.3007	0.783	0.897	0.000738979
Slc1a3	4.49514e-08	0.257176	0.855	0.962	0.000766017
Hnrnpa3	4.79696e-08	0.312512	0.783	0.887	0.00081745
Cox7a2	4.90733e-08	0.36967	0.783	0.872	0.000836257
Tbca	5.35033e-08	0.31944	0.783	0.864	0.00091175
Calm1	5.96011e-08	0.254748	0.771	0.89	0.00101566
Atp5o	7.1827e-08	0.275957	0.819	0.924	0.001224
Timm13	7.68481e-08	0.358137	0.759	0.839	0.00130957
Ngfrap1	9.99754e-08	0.338879	0.771	0.846	0.00170368
Tomm7	1.07066e-07	0.334347	0.771	0.847	0.00182452
Snrpf	1.64805e-07	0.426359	0.759	0.812	0.00280844
Eef2	2.15091e-07	0.261163	0.807	0.927	0.00366536
Uqcrq	2.40847e-07	0.301476	0.783	0.884	0.00410427
Uqcrb	2.76133e-07	0.261062	0.783	0.904	0.00470559
Morf4l1	2.8773e-07	0.273476	0.771	0.877	0.0049032
Ptms	7.45179e-07	0.461659	0.687	0.716	0.0126986
Ddah2	9.33176e-07	0.300215	0.747	0.855	0.0159023
Sfrp1	1.08821e-06	0.354844	0.711	0.752	0.0185442
Srsf3	1.19119e-06	0.251959	0.759	0.889	0.020299
Ndufb7	1.32923e-06	0.384924	0.723	0.821	0.0226514
Ndufa3	1.50934e-06	0.368763	0.735	0.816	0.0257206
Tcf4	1.52075e-06	0.335448	0.735	0.849	0.025915
Pdcd5	2.41116e-06	0.341391	0.747	0.831	0.0410885

### Sheet: 5_32
X	p_val	avg_log2FC	pct.1	pct.2	p_val_adj
Prkcdbp	2.40674e-40	1.28903	1	0.556	4.10133e-36
Rpl27a	4.44308e-28	0.531635	1	0.998	7.57146e-24
Rps17	1.81196e-27	0.536941	1	0.991	3.08777e-23
Rps11	1.85835e-27	0.534442	1	0.998	3.16682e-23
Rps8	4.05511e-27	0.505594	1	0.998	6.91032e-23
Rpl23	4.59678e-27	0.499789	1	1	7.83338e-23
Rps28	7.90179e-27	0.544806	1	0.989	1.34654e-22
Rpl13	1.01386e-26	0.485817	1	1	1.72772e-22
Rplp1	2.06528e-26	0.504915	1	0.998	3.51944e-22
Tpt1	2.188e-26	0.474587	1	1	3.72857e-22
Rpl36	2.28e-26	0.525028	1	0.991	3.88535e-22
Rpl13a	2.28005e-26	0.484066	1	1	3.88544e-22
Rps19	2.53776e-26	0.498957	1	1	4.3246e-22
mt-Nd1	3.73445e-26	0.543167	1	0.998	6.36388e-22
mt-Cytb	3.92287e-26	0.540606	1	0.995	6.68496e-22
Rps27	4.9345e-26	0.51234	1	0.993	8.40887e-22
Rps24	5.31168e-26	0.473576	0.989	1	9.05164e-22
Rps29	5.44364e-26	0.503886	1	1	9.2765e-22
H3f3b	5.76431e-26	0.458923	1	1	9.82296e-22
Rplp2	6.28059e-26	0.471646	0.989	0.993	1.07028e-21
mt-Co3	6.89907e-26	0.537653	1	1	1.17567e-21
Rpl37a	7.73376e-26	0.497771	1	1	1.31791e-21
Rpl41	8.12143e-26	0.475046	1	1	1.38397e-21
Rps23	8.45916e-26	0.477779	1	1	1.44153e-21
mt-Co2	8.88283e-26	0.547418	1	0.995	1.51372e-21
Rpl32	9.32756e-26	0.490985	1	1	1.58951e-21
Ptma	1.16178e-25	0.490431	0.989	0.995	1.97978e-21
Rpl18a	1.32296e-25	0.481368	1	1	2.25446e-21
mt-Atp6	1.58132e-25	0.532387	1	1	2.69473e-21
Rpl21	2.02404e-25	0.475197	0.989	0.998	3.44917e-21
Rps15a	2.05703e-25	0.482694	0.989	0.998	3.50539e-21
Tmsb4x	2.58932e-25	0.474958	1	0.998	4.41245e-21
Rpl10	3.73513e-25	0.463197	0.989	0.993	6.36503e-21
Rpl24	4.62117e-25	0.496254	0.989	1	7.87493e-21
Dbi	5.29611e-25	0.487267	1	1	9.0251e-21
Rpl14	6.29112e-25	0.484066	0.989	0.998	1.07207e-20
Ppia	6.68006e-25	0.45866	0.989	0.995	1.13835e-20
Rps3a1	8.42063e-25	0.448008	0.977	0.989	1.43496e-20
Ftl1	8.76434e-25	0.456363	0.989	0.995	1.49353e-20
Rpl23a	1.06968e-24	0.52666	1	0.995	1.82284e-20
mt-Co1	1.07823e-24	0.527479	1	1	1.83742e-20
Fth1	1.44119e-24	0.478428	0.989	0.989	2.45594e-20
Rpl11	1.57905e-24	0.484581	0.989	1	2.69086e-20
Rps27a	1.59795e-24	0.455789	0.989	0.998	2.72307e-20
Rps5	1.62351e-24	0.446745	0.989	0.998	2.76662e-20
Rpl29	2.16763e-24	0.482671	0.977	0.991	3.69387e-20
Rpl37	2.38354e-24	0.480913	0.989	0.995	4.06179e-20
Rpl26	2.66228e-24	0.463273	0.977	1	4.53679e-20
Fau	2.8804e-24	0.468681	0.977	0.986	4.90849e-20
H3f3a	3.26769e-24	0.451543	0.977	0.986	5.56847e-20
Mif	5.46403e-24	0.502722	0.966	0.975	9.31126e-20
Rps18	1.06701e-23	0.450949	0.977	0.998	1.8183e-19
Eef1a1	1.09652e-23	0.413936	0.989	0.998	1.86857e-19
Rpl35a	1.40098e-23	0.463747	0.977	0.993	2.38742e-19
Rps15	2.74856e-23	0.4506	0.977	1	4.68382e-19
Rpl7	2.92355e-23	0.429649	0.977	0.995	4.98203e-19
Rps25	3.01502e-23	0.506537	0.977	0.991	5.13789e-19
Rpl19	3.03852e-23	0.463266	0.977	0.995	5.17794e-19
Rps12	3.21839e-23	0.471904	0.966	0.984	5.48446e-19
Rpl39	3.49075e-23	0.482263	0.977	1	5.94859e-19
Rps10	5.79578e-23	0.447346	0.966	0.995	9.87659e-19
Rpl6	7.18138e-23	0.459528	0.977	0.995	1.22378e-18
Rpl28	8.5933e-23	0.473985	0.966	0.993	1.46438e-18
mt-Nd4	9.27527e-23	0.502043	0.989	0.998	1.5806e-18
Rps20	9.31066e-23	0.478115	0.977	0.998	1.58663e-18
Rps16	1.5383e-22	0.440812	0.966	1	2.62142e-18
Rps7	1.77613e-22	0.42729	0.954	0.986	3.0267e-18
Rpl38	1.93105e-22	0.485322	0.989	0.995	3.29071e-18
Ptn	1.97542e-22	0.413913	0.989	1	3.36632e-18
Rpl22l1	2.57141e-22	0.467993	0.954	0.977	4.38194e-18
Rpl7a	2.57309e-22	0.476918	0.966	0.986	4.3848e-18
Rpl8	2.96996e-22	0.421391	0.966	0.991	5.0611e-18
Rpl17	3.98346e-22	0.457481	0.977	0.995	6.78821e-18
Mt3	4.86029e-22	0.466328	0.989	0.998	8.28242e-18
Vim	5.57433e-22	0.413702	0.943	0.973	9.49921e-18
Rps13	1.26779e-21	0.426074	0.966	0.995	2.16044e-17
H2afv	2.43868e-21	0.484712	0.931	0.959	4.15575e-17
Rps4x	2.44884e-21	0.393666	0.954	0.993	4.17307e-17
Rps14	4.48993e-21	0.398272	0.966	0.993	7.65128e-17
Rpl35	4.53934e-21	0.468195	0.966	0.991	7.7355e-17
Rpl18	8.08045e-21	0.413609	0.954	0.993	1.37699e-16
Rpsa	8.74555e-21	0.420434	0.943	0.977	1.49033e-16
Rplp0	1.10417e-20	0.402973	0.954	0.989	1.88162e-16
mt-Nd2	3.57846e-20	0.567237	0.943	0.918	6.09805e-16
Rps2	3.97759e-20	0.407012	0.954	0.993	6.77821e-16
Rpl31	4.62129e-20	0.465627	0.954	0.995	7.87514e-16
Rps9	6.32222e-20	0.385455	0.954	0.998	1.07737e-15
Rpl34	7.49273e-20	0.417486	0.943	0.982	1.27684e-15
Rps3	9.95118e-20	0.395571	0.943	0.991	1.69578e-15
Hspa8	1.18249e-19	0.438272	0.943	0.98	2.01508e-15
Sumo2	1.98444e-19	0.370951	0.943	0.991	3.38168e-15
H2afz	2.74781e-19	0.394016	0.943	0.989	4.68255e-15
Ubb	3.57034e-19	0.407031	0.966	0.995	6.08421e-15
Stmn1	6.21022e-19	0.412171	0.92	0.973	1.05828e-14
Hsp90ab1	6.89543e-19	0.354225	0.931	0.98	1.17505e-14
Pantr1	2.49177e-18	0.426829	0.92	0.975	4.24623e-14
Hmgn3	2.92072e-18	0.475311	0.92	0.952	4.97721e-14
Sub1	5.04723e-18	0.462111	0.943	0.959	8.60099e-14
Cox6c	5.67069e-18	0.451746	0.92	0.957	9.66342e-14
Rpl36a	6.1523e-18	0.444038	0.943	0.986	1.04841e-13
Oaz1	6.35673e-18	0.369004	0.92	0.977	1.08325e-13
Atp5l	9.11113e-18	0.450704	0.908	0.941	1.55263e-13
Hint1	9.30441e-18	0.395325	0.908	0.971	1.58556e-13
Fabp7	9.57897e-18	0.424173	0.989	1	1.63235e-13
Atpif1	1.07051e-17	0.480678	0.92	0.941	1.82425e-13
Btf3	1.25023e-17	0.37158	0.92	0.986	2.13051e-13
Sepw1	1.57682e-17	0.39856	0.92	0.977	2.68706e-13
Rpl3	1.62013e-17	0.370096	0.931	0.982	2.76087e-13
Gng5	1.99342e-17	0.446929	0.908	0.955	3.39699e-13
Rpl9	2.67994e-17	0.355548	0.92	0.995	4.56689e-13
Naca	3.09585e-17	0.381216	0.908	0.984	5.27563e-13
Rps6	3.26503e-17	0.346807	0.931	0.991	5.56394e-13
Serf2	9.26261e-17	0.437678	0.908	0.971	1.57844e-12
Chchd2	1.61632e-16	0.361182	0.908	0.984	2.75438e-12
Ywhae	3.65356e-16	0.323085	0.92	0.984	6.22604e-12
Ndufc2	3.73226e-16	0.386125	0.92	0.973	6.36014e-12
Ybx1	4.10861e-16	0.349683	0.908	0.984	7.00149e-12
Erh	6.60377e-16	0.360493	0.908	0.986	1.12535e-11
Atp5e	7.14357e-16	0.420017	0.885	0.964	1.21734e-11
Tubb2b	9.27789e-16	0.349153	0.943	0.991	1.58104e-11
Tuba1a	1.52019e-15	0.337529	0.954	0.995	2.59055e-11
Rps26	1.654e-15	0.438825	0.897	0.952	2.81858e-11
Prdx2	1.90684e-15	0.371407	0.885	0.966	3.24944e-11
Park7	2.5217e-15	0.430292	0.874	0.932	4.29723e-11
Cox7c	3.03415e-15	0.425627	0.908	0.966	5.17049e-11
Atp5j	3.13894e-15	0.433823	0.885	0.937	5.34907e-11
Hmgn1	4.32419e-15	0.350056	0.885	0.959	7.36885e-11
Ckb	5.20262e-15	0.348866	0.943	0.989	8.86579e-11
Gnas	5.44376e-15	0.337589	0.908	0.984	9.27672e-11
Tmsb10	5.70653e-15	0.477303	0.897	0.934	9.7245e-11
Mrfap1	7.38117e-15	0.399871	0.874	0.923	1.25782e-10
Rpl27	8.50732e-15	0.423168	0.874	0.941	1.44973e-10
Uqcrh	1.06035e-14	0.416069	0.885	0.946	1.80695e-10
Cfl1	1.39289e-14	0.339364	0.908	0.986	2.37362e-10
Malat1	1.63642e-14	0.39399	0.908	0.973	2.78862e-10
Cst3	1.64861e-14	0.3639	0.931	0.991	2.80939e-10
Ndufa4	1.83335e-14	0.38254	0.885	0.975	3.12421e-10
Atp5h	1.85372e-14	0.368235	0.885	0.968	3.15893e-10
Uqcr10	2.17125e-14	0.523792	0.862	0.85	3.70003e-10
Atp5j2	3.00775e-14	0.429455	0.862	0.934	5.12551e-10
Rpl4	3.21356e-14	0.330533	0.897	0.982	5.47622e-10
Rpl12	3.84571e-14	0.370019	0.874	0.975	6.55347e-10
Rpl10a	7.72317e-14	0.297967	0.874	0.977	1.31611e-09
Rps27l	8.54209e-14	0.465721	0.839	0.884	1.45566e-09
Gnb2	9.84733e-14	0.361695	0.862	0.943	1.67808e-09
Nedd8	1.49268e-13	0.441887	0.862	0.925	2.54368e-09
Hmgb1	1.71634e-13	0.343671	0.862	0.961	2.92482e-09
Eif1	1.96696e-13	0.303791	0.885	0.986	3.35189e-09
Ndufa2	2.1692e-13	0.471803	0.851	0.887	3.69653e-09
Cox6a1	3.35175e-13	0.421826	0.851	0.921	5.71171e-09
Cox4i1	4.65757e-13	0.294792	0.874	0.986	7.93696e-09
Hnrnpa2b1	7.35896e-13	0.390382	0.862	0.923	1.25404e-08
Hnrnpk	8.54573e-13	0.295504	0.885	0.968	1.45628e-08
Pfn1	1.06226e-12	0.377961	0.874	0.952	1.8102e-08
Sec61g	1.65817e-12	0.408557	0.851	0.916	2.82568e-08
Prdx1	1.8288e-12	0.346819	0.885	0.959	3.11646e-08
Atp5o	3.0033e-12	0.376394	0.851	0.932	5.11793e-08
Cox6b1	3.08858e-12	0.349535	0.851	0.961	5.26325e-08
Snrpg	3.16645e-12	0.544277	0.782	0.814	5.39594e-08
Slc25a5	3.54315e-12	0.348273	0.828	0.927	6.03787e-08
Eif1b	4.40678e-12	0.359893	0.851	0.937	7.50959e-08
Tceb2	7.11022e-12	0.320389	0.862	0.966	1.21165e-07
Rbm39	7.19325e-12	0.357379	0.851	0.939	1.2258e-07
Pebp1	8.34669e-12	0.29335	0.874	0.98	1.42236e-07
Xist	8.59405e-12	0.341302	0.839	0.952	1.46451e-07
Shfm1	9.03325e-12	0.353598	0.862	0.955	1.53936e-07
Eef1g	9.79266e-12	0.311414	0.851	0.959	1.66877e-07
Mdk	1.01799e-11	0.494471	0.805	0.844	1.73476e-07
Marcksl1	1.56954e-11	0.263154	0.885	0.98	2.67465e-07
Npm1	1.57412e-11	0.280274	0.839	0.968	2.68246e-07
Pfdn5	1.6953e-11	0.366288	0.839	0.946	2.88895e-07
Cox8a	1.80878e-11	0.290519	0.851	0.977	3.08235e-07
Fabp5	2.86824e-11	0.332288	0.862	0.966	4.88777e-07
Rpl15	7.97423e-11	0.304325	0.839	0.964	1.35889e-06
Rbm3	1.17237e-10	0.272359	0.828	0.948	1.99783e-06
Mt1	1.41604e-10	0.439704	0.816	0.878	2.41307e-06
Hspe1	1.625e-10	0.324578	0.816	0.937	2.76917e-06
Rps21	1.7214e-10	0.310465	0.828	0.941	2.93343e-06
Ptprz1	2.36814e-10	0.293655	0.862	0.982	4.03554e-06
Aldoc	3.57477e-10	0.291297	0.885	0.975	6.09177e-06
Son	3.643e-10	0.443229	0.793	0.85	6.20804e-06
Cox5b	8.49181e-10	0.381685	0.805	0.912	1.44709e-05
Slc1a3	9.64915e-10	0.307716	0.851	0.959	1.64431e-05
Gnb2l1	9.68565e-10	0.323069	0.805	0.918	1.65053e-05
Selk	1.31233e-09	0.310877	0.828	0.927	2.23635e-05
Gapdh	1.4775e-09	0.257624	0.851	0.971	2.51781e-05
Sep15	1.92695e-09	0.258075	0.805	0.941	3.28372e-05
Atp5g2	3.50101e-09	0.283736	0.793	0.918	5.96606e-05
Rpl30	3.89683e-09	0.251003	0.805	0.959	6.64059e-05
Rbx1	4.64186e-09	0.276882	0.805	0.943	7.91019e-05
Swi5	5.20037e-09	0.328343	0.793	0.921	8.86194e-05
Uqcrb	6.54633e-09	0.317098	0.793	0.902	0.000111556
Ubl5	7.85549e-09	0.322746	0.793	0.909	0.000133865
Snrpd2	8.6834e-09	0.283069	0.793	0.93	0.000147974
Dynll1	9.23074e-09	0.292821	0.782	0.902	0.000157301
Hmgn2	1.22168e-08	0.332083	0.77	0.875	0.000208186
Ndufa6	1.23991e-08	0.535021	0.713	0.723	0.000211293
Mt2	1.25447e-08	0.47526	0.724	0.757	0.000213774
Ndufa3	1.37487e-08	0.470086	0.747	0.798	0.000234292
Rpl22	1.54878e-08	0.289375	0.816	0.964	0.000263927
Cox7a2	1.85412e-08	0.373275	0.77	0.887	0.00031596
Psma7	2.41728e-08	0.335541	0.77	0.891	0.000411928
Ptms	2.74142e-08	0.492571	0.701	0.744	0.000467165
Bax	3.01523e-08	0.515101	0.713	0.717	0.000513825
Tbca	3.13249e-08	0.315449	0.782	0.884	0.000533807
Snrpf	3.77059e-08	0.456256	0.759	0.807	0.000642546
Mrps33	7.28098e-08	0.374709	0.747	0.859	0.00124075
Ndufa13	7.69555e-08	0.356464	0.782	0.891	0.0013114
Atp5k	1.51158e-07	0.387496	0.736	0.832	0.00257589
Pdcd5	1.54691e-07	0.387571	0.747	0.839	0.00263609
Eif3f	2.76863e-07	0.256358	0.77	0.921	0.00471802
Ndufa12	3.1341e-07	0.375228	0.747	0.859	0.00534082
Eef2	3.38236e-07	0.258696	0.782	0.925	0.00576387
Hsbp1	3.38598e-07	0.315134	0.747	0.893	0.00577004
Hnrnpa3	3.84964e-07	0.265258	0.759	0.896	0.00656017
Ndufb7	4.66053e-07	0.418309	0.724	0.812	0.00794201
Rpl36al	5.73417e-07	0.266276	0.759	0.914	0.0097716
Snrpe	7.85775e-07	0.261574	0.736	0.88	0.0133904
Atp5g3	1.0532e-06	0.383428	0.701	0.769	0.0179476
Uqcrq	1.19688e-06	0.289086	0.759	0.884	0.0203961
Tomm7	1.28517e-06	0.300875	0.736	0.859	0.0219006
Tcf4	1.38359e-06	0.337265	0.724	0.857	0.0235778
Ngfrap1	1.39536e-06	0.273657	0.759	0.875	0.0237782
Ewsr1	2.03e-06	0.434652	0.655	0.694	0.0345933
Gpx4	2.72377e-06	0.255627	0.747	0.898	0.0464157

### Sheet: 5_33
X	p_val	avg_log2FC	pct.1	pct.2	p_val_adj
Igfbp2	4.72103e-114	2.58559	0.679	0	8.04511e-110
Prkcdbp	1.36427e-37	1.27377	1	0.503	2.32484e-33
Tmsb4x	1.15019e-20	0.422054	1	0.997	1.96005e-16
Rpl27a	5.4965e-19	0.401208	1	0.996	9.36658e-15
Mt3	1.24385e-18	0.447796	0.988	0.986	2.11965e-14
Fabp7	2.71724e-18	0.465511	1	0.992	4.63045e-14
Gng5	2.86556e-18	0.483604	0.951	0.917	4.8832e-14
Rplp1	2.90899e-18	0.387512	1	1	4.95721e-14
Dbi	3.37898e-18	0.395087	1	0.997	5.75812e-14
mt-Nd1	4.25663e-18	0.421976	1	0.997	7.25372e-14
Rps11	5.4315e-18	0.404897	1	0.994	9.25583e-14
mt-Cytb	7.14664e-18	0.412287	1	0.999	1.21786e-13
Ppia	8.68622e-18	0.36104	0.988	0.996	1.48022e-13
Rps29	9.47864e-18	0.38116	1	0.999	1.61525e-13
Tpt1	1.19041e-17	0.362989	1	0.996	2.02858e-13
Rps8	1.26146e-17	0.378211	1	0.997	2.14966e-13
mt-Co2	1.36072e-17	0.410684	1	0.999	2.3188e-13
Rpl13	1.60416e-17	0.357056	1	1	2.73364e-13
mt-Co3	1.70707e-17	0.406267	1	0.999	2.90902e-13
Rpl32	1.93284e-17	0.369115	1	0.997	3.29375e-13
Rps28	2.05638e-17	0.407464	1	0.986	3.50427e-13
mt-Atp6	2.14962e-17	0.408317	1	1	3.66318e-13
Rpl36	3.60128e-17	0.397104	1	0.986	6.13695e-13
Rps17	3.81322e-17	0.38006	0.988	0.994	6.49811e-13
Rpl37a	4.01955e-17	0.375823	1	1	6.84972e-13
Rpl41	4.93901e-17	0.350655	1	0.997	8.41657e-13
Rps12	7.60124e-17	0.38077	0.975	0.97	1.29533e-12
Rpl24	8.8963e-17	0.374367	0.988	0.994	1.51602e-12
Rpl13a	9.25077e-17	0.342631	1	1	1.57642e-12
Rps19	1.01767e-16	0.366749	1	0.997	1.73422e-12
Rps15a	1.02208e-16	0.35628	0.988	0.994	1.74173e-12
Rps27	1.14883e-16	0.381786	1	0.994	1.95772e-12
Rplp2	1.33642e-16	0.343193	0.988	0.994	2.27739e-12
Rps23	1.34801e-16	0.355119	1	0.996	2.29715e-12
H3f3b	2.07292e-16	0.332987	1	0.993	3.53245e-12
Rps15	2.18708e-16	0.3425	0.988	0.996	3.727e-12
Rpl23	2.49229e-16	0.347313	0.988	1	4.24712e-12
Ptma	3.66703e-16	0.339594	0.988	0.999	6.24899e-12
Rpl14	3.77788e-16	0.354943	0.988	0.999	6.43789e-12
mt-Co1	4.39295e-16	0.397906	1	0.999	7.48602e-12
Rpl26	4.96776e-16	0.341793	0.975	0.997	8.46557e-12
Ftl1	5.46428e-16	0.335139	0.988	0.999	9.31169e-12
Rpl11	8.10654e-16	0.359084	0.988	0.997	1.38144e-11
Mif	1.04274e-15	0.362382	0.975	0.984	1.77694e-11
Rpl18a	1.06052e-15	0.341999	1	0.997	1.80724e-11
Rpl35	1.17209e-15	0.384553	0.975	0.976	1.99735e-11
Rps10	1.19736e-15	0.34298	0.975	0.992	2.04042e-11
Rps24	1.6998e-15	0.323626	0.975	0.993	2.89662e-11
Rpl29	1.83953e-15	0.341864	0.975	0.994	3.13475e-11
Rpl22l1	1.92905e-15	0.34602	0.963	0.982	3.28729e-11
Rpl23a	2.07484e-15	0.399082	1	0.989	3.53574e-11
Rpl39	2.15379e-15	0.364314	0.975	0.996	3.67027e-11
Hmgn3	2.63952e-15	0.469165	0.926	0.901	4.49801e-11
Rpl37	2.84165e-15	0.340631	0.988	0.997	4.84245e-11
Rps3a1	3.44885e-15	0.299987	0.975	0.989	5.87719e-11
Rpl21	3.57916e-15	0.332689	0.975	0.996	6.09924e-11
Rpl19	4.80954e-15	0.341009	0.975	0.996	8.19594e-11
Rps5	5.05158e-15	0.318798	0.988	0.992	8.6084e-11
Ptn	5.21956e-15	0.330935	0.975	0.992	8.89465e-11
Rpl28	6.1333e-15	0.345967	0.963	0.993	1.04518e-10
Rps27a	7.16043e-15	0.319407	0.988	0.996	1.22021e-10
Rpl6	1.68323e-14	0.33568	0.975	0.992	2.86839e-10
Rps25	2.34184e-14	0.360726	0.963	0.99	3.99073e-10
Rps16	2.73044e-14	0.321857	0.963	0.992	4.65294e-10
Rpl35a	3.1383e-14	0.335865	0.975	0.99	5.34798e-10
Fau	3.17565e-14	0.314228	0.963	0.986	5.41163e-10
Rpl7a	3.2132e-14	0.35195	0.963	0.98	5.47562e-10
Rpl8	4.06806e-14	0.300562	0.963	0.982	6.93238e-10
Rpl31	4.2661e-14	0.358589	0.963	0.984	7.26986e-10
Eef1a1	6.04764e-14	0.282256	0.988	0.994	1.03058e-09
Rpl10	6.26508e-14	0.312048	0.963	0.992	1.06763e-09
Sumo2	6.53925e-14	0.29463	0.938	0.98	1.11435e-09
Rpl38	6.884e-14	0.359616	0.988	0.992	1.1731e-09
Rps18	7.38723e-14	0.304433	0.975	0.996	1.25886e-09
Rpl7	7.98876e-14	0.292004	0.975	0.997	1.36136e-09
H2afz	8.76971e-14	0.312133	0.914	0.98	1.49445e-09
Pantr1	1.06016e-13	0.349004	0.926	0.963	1.80661e-09
Fth1	1.09775e-13	0.323481	0.963	0.987	1.87068e-09
Sub1	1.50715e-13	0.398883	0.951	0.935	2.56833e-09
mt-Nd4	1.78516e-13	0.358826	0.975	0.993	3.04208e-09
Rps20	2.10668e-13	0.342675	0.963	0.992	3.59e-09
H3f3a	2.51369e-13	0.281298	0.951	0.992	4.28357e-09
Hspa8	4.78656e-13	0.332566	0.963	0.98	8.15678e-09
mt-Nd2	5.13054e-13	0.41477	0.938	0.931	8.74296e-09
Erh	5.28226e-13	0.302918	0.938	0.986	9.00151e-09
Rps13	5.37343e-13	0.294997	0.963	0.987	9.15687e-09
Uqcr10	5.45359e-13	0.538342	0.864	0.78	9.29346e-09
Atp5e	6.23165e-13	0.365887	0.914	0.946	1.06193e-08
H2afv	6.30649e-13	0.339354	0.901	0.951	1.07469e-08
Rplp0	1.11167e-12	0.268052	0.951	0.987	1.8944e-08
Chchd2	1.27978e-12	0.296394	0.926	0.972	2.18088e-08
Vim	1.38453e-12	0.272608	0.951	0.979	2.35937e-08
Atp5l	1.67151e-12	0.366397	0.914	0.932	2.84843e-08
Atpif1	1.76525e-12	0.407805	0.914	0.912	3.00816e-08
Rpl17	1.80207e-12	0.307242	0.975	0.999	3.07091e-08
Rps14	2.22791e-12	0.26822	0.963	0.987	3.79658e-08
Rps7	2.3025e-12	0.275325	0.938	0.982	3.92368e-08
Atp5h	3.44173e-12	0.329301	0.901	0.953	5.86506e-08
Ybx1	3.56738e-12	0.283471	0.926	0.979	6.07918e-08
Rps9	3.74224e-12	0.257204	0.951	0.993	6.37716e-08
Rpl27	3.91225e-12	0.348748	0.901	0.939	6.66687e-08
Ndufc2	4.26369e-12	0.308408	0.926	0.975	7.26576e-08
Aldoc	4.36866e-12	0.409869	0.926	0.898	7.44464e-08
Atp5j2	5.02968e-12	0.40077	0.877	0.893	8.57108e-08
Stmn1	5.12615e-12	0.287146	0.901	0.966	8.73547e-08
Ptprz1	5.45243e-12	0.398746	0.889	0.924	9.29149e-08
Tmsb10	8.29454e-12	0.401793	0.938	0.932	1.41347e-07
Tubb2b	1.07893e-11	0.297974	0.938	0.984	1.8386e-07
Btf3	1.47776e-11	0.269641	0.926	0.976	2.51825e-07
Rpl34	1.48362e-11	0.285903	0.951	0.984	2.52825e-07
Tuba1a	1.51575e-11	0.281271	0.951	0.996	2.58298e-07
Actb	2.27825e-11	0.304827	0.938	0.982	3.88236e-07
Rps27l	2.2821e-11	0.41126	0.852	0.857	3.88892e-07
Cox6c	3.17736e-11	0.332712	0.914	0.948	5.41454e-07
Rpl36a	3.54722e-11	0.315213	0.951	0.986	6.04483e-07
Cox7c	4.80727e-11	0.34993	0.926	0.962	8.19207e-07
Oaz1	8.21871e-11	0.256657	0.901	0.962	1.40055e-06
Serf2	9.61607e-11	0.323332	0.901	0.962	1.63867e-06
Ubb	1.09636e-10	0.275254	0.951	0.997	1.86831e-06
Hint1	1.33822e-10	0.262994	0.889	0.959	2.28046e-06
Sepw1	1.99003e-10	0.270542	0.901	0.969	3.39122e-06
Cox6a1	3.06494e-10	0.375051	0.852	0.874	5.22297e-06
Gnb2	4.42414e-10	0.296642	0.864	0.917	7.53919e-06
Hmgn1	5.30008e-10	0.281589	0.864	0.921	9.03186e-06
Pfn1	5.96824e-10	0.338433	0.877	0.932	1.01705e-05
Cfl1	6.22125e-10	0.264312	0.914	0.976	1.06016e-05
Ckb	6.54644e-10	0.264784	0.938	0.986	1.11558e-05
Park7	8.32696e-10	0.31508	0.864	0.918	1.419e-05
Rps26	1.06266e-09	0.300323	0.901	0.963	1.81088e-05
Rpl12	1.406e-09	0.26709	0.901	0.975	2.39596e-05
Hnrnpa2b1	1.86771e-09	0.294897	0.864	0.931	3.18277e-05
Gapdh	2.52416e-09	0.27764	0.889	0.945	4.30142e-05
Ndufa2	2.99167e-09	0.35548	0.852	0.894	5.0981e-05
Atp5j	3.10834e-09	0.319943	0.864	0.917	5.29692e-05
Nedd8	4.00667e-09	0.328147	0.852	0.925	6.82777e-05
Tceb2	4.72762e-09	0.286588	0.864	0.927	8.05633e-05
Atp5o	5.32622e-09	0.326333	0.852	0.895	9.07641e-05
Cst3	5.83845e-09	0.279762	0.914	0.984	9.9493e-05
Rbm39	5.97833e-09	0.295963	0.877	0.925	0.000101877
Ndufa3	6.51047e-09	0.477661	0.778	0.771	0.000110945
Uqcrh	6.76315e-09	0.276171	0.877	0.958	0.000115251
Ndufa4	7.07891e-09	0.273754	0.877	0.955	0.000120632
Son	8.73059e-09	0.385371	0.827	0.846	0.000148778
Tnc	1.05465e-08	0.720327	0.704	0.562	0.000179723
Cox8a	1.25301e-08	0.250648	0.852	0.938	0.000213525
Pfdn5	1.3619e-08	0.291228	0.864	0.932	0.000232081
Snrpg	1.56878e-08	0.412045	0.778	0.802	0.000267336
Mdk	1.57754e-08	0.384753	0.827	0.845	0.000268829
Cox7a2	1.91172e-08	0.38466	0.802	0.838	0.000325775
Xist	2.81205e-08	0.263394	0.852	0.941	0.000479202
Cox6b1	3.70487e-08	0.268013	0.84	0.929	0.000631348
Fabp5	4.88041e-08	0.274561	0.877	0.951	0.00083167
Eif1b	4.99842e-08	0.282055	0.852	0.903	0.000851781
Hspe1	5.34873e-08	0.269463	0.827	0.908	0.000911476
Malat1	5.67011e-08	0.26223	0.901	0.983	0.000966244
Cox5b	6.59472e-08	0.31608	0.84	0.908	0.00112381
Psma7	8.87821e-08	0.315	0.802	0.866	0.00151294
Selk	9.62569e-08	0.275409	0.852	0.907	0.00164031
Sec61g	9.81794e-08	0.287883	0.852	0.924	0.00167308
Prdx1	1.26213e-07	0.265882	0.852	0.935	0.00215079
Tbca	1.84308e-07	0.294618	0.802	0.864	0.0031408
Mt1	4.71145e-07	0.33065	0.815	0.856	0.00802878
Swi5	5.25563e-07	0.28833	0.79	0.894	0.00895611
Ndufb7	5.30582e-07	0.447995	0.728	0.749	0.00904164
Uqcrb	5.44671e-07	0.290165	0.79	0.859	0.00928174
Ubl5	6.50283e-07	0.280093	0.802	0.874	0.0110815
Hsbp1	7.83409e-07	0.325952	0.765	0.836	0.0133501
Pdcd5	1.41282e-06	0.378198	0.753	0.78	0.0240758

### Sheet: 5_34
X	p_val	avg_log2FC	pct.1	pct.2	p_val_adj
Pax6	1.69325e-51	2.11006	0.472	0	2.88547e-47
Prkcdbp	9.85677e-42	1.33467	1	0.512	1.67969e-37
Tmsb4x	3.35242e-29	0.517129	1	0.998	5.71285e-25
Dbi	1.83542e-27	0.500932	1	1	3.12774e-23
mt-Nd1	2.1803e-27	0.539153	1	0.996	3.71544e-23
mt-Cytb	3.15066e-27	0.528179	1	0.998	5.36904e-23
Mt3	1.53306e-26	0.527099	0.989	0.991	2.61248e-22
Rpl27a	1.58335e-26	0.486648	1	1	2.69819e-22
mt-Co3	6.63893e-26	0.513255	1	1	1.13134e-21
Rpl13	7.78346e-26	0.451595	1	1	1.32638e-21
mt-Atp6	8.97959e-26	0.515222	1	1	1.53021e-21
Rps11	9.87648e-26	0.492124	1	0.998	1.68305e-21
Fabp7	1.03576e-25	0.536948	0.989	0.996	1.76504e-21
Tpt1	1.19451e-25	0.447244	1	0.998	2.03556e-21
Rplp1	1.35572e-25	0.472684	1	0.998	2.31028e-21
Rps29	1.49061e-25	0.474596	1	0.998	2.54015e-21
mt-Co2	1.50244e-25	0.514829	1	1	2.5603e-21
Rps17	2.29093e-25	0.479278	0.989	0.993	3.90397e-21
Rpl37a	2.44944e-25	0.476253	1	0.998	4.17409e-21
Rps8	2.73445e-25	0.456704	1	1	4.65978e-21
H3f3b	9.18237e-25	0.427551	1	0.996	1.56477e-20
Rps27	1.50828e-24	0.479767	1	0.996	2.57027e-20
Rps28	1.54369e-24	0.491339	1	0.993	2.63059e-20
Rps23	1.61701e-24	0.44133	1	1	2.75555e-20
Rps19	1.76049e-24	0.452638	1	1	3.00005e-20
Rpl41	2.18514e-24	0.431565	1	1	3.7237e-20
Rpl13a	2.36021e-24	0.434672	1	1	4.02204e-20
Rpl32	2.64918e-24	0.450347	1	1	4.51447e-20
Rps15a	2.96169e-24	0.447018	0.989	0.993	5.04702e-20
Ftl1	3.07773e-24	0.438482	0.989	0.993	5.24476e-20
mt-Co1	3.26035e-24	0.504567	1	0.998	5.55596e-20
Rpl36	3.54766e-24	0.479532	1	0.998	6.04557e-20
Rplp2	4.60391e-24	0.424005	0.989	1	7.84552e-20
Rpl23	5.79113e-24	0.435499	0.989	1	9.86866e-20
Rpl39	1.71674e-23	0.465018	0.978	0.998	2.9255e-19
Rpl18a	2.88843e-23	0.428824	1	1	4.92217e-19
Rpl24	4.65145e-23	0.447892	0.989	0.998	7.92653e-19
Rps24	5.22327e-23	0.414917	0.978	0.996	8.90097e-19
Ptn	5.262e-23	0.430993	0.978	0.989	8.96698e-19
Rpl37	5.28227e-23	0.44262	0.989	0.998	9.00151e-19
Rpl26	5.62873e-23	0.423369	0.978	1	9.59192e-19
Rpl11	6.53522e-23	0.444508	0.989	1	1.11367e-18
Rpl14	8.54564e-23	0.430114	0.989	1	1.45626e-18
Rpl29	9.98896e-23	0.436907	0.978	0.991	1.70222e-18
Rps12	1.35882e-22	0.438827	0.966	0.989	2.31557e-18
Rpl21	1.47978e-22	0.418632	0.978	0.998	2.5217e-18
Rpl23a	1.61713e-22	0.480373	1	0.998	2.75576e-18
Rps27a	1.82005e-22	0.401736	0.989	1	3.10155e-18
Rpl38	2.66996e-22	0.456933	0.989	1	4.54988e-18
Rps5	3.35277e-22	0.398909	0.989	0.996	5.71346e-18
Rpl28	3.77005e-22	0.443841	0.966	0.996	6.42454e-18
Rps15	5.08924e-22	0.412358	0.978	1	8.67258e-18
Ppia	6.91356e-22	0.401143	0.989	1	1.17814e-17
Ptma	7.82409e-22	0.40668	0.989	1	1.3333e-17
Rpl22l1	7.93634e-22	0.424138	0.955	0.987	1.35243e-17
mt-Nd4	8.7254e-22	0.469976	0.978	1	1.4869e-17
Rpl35a	9.04795e-22	0.419804	0.978	0.996	1.54186e-17
Rpl19	1.28133e-21	0.420543	0.978	1	2.18352e-17
Rps10	1.68004e-21	0.406665	0.966	0.998	2.86295e-17
Fth1	1.92657e-21	0.412328	0.966	0.993	3.28307e-17
Rps16	2.38209e-21	0.410208	0.966	0.991	4.05931e-17
Rpl6	2.91272e-21	0.415414	0.978	0.996	4.96357e-17
Rps25	3.39774e-21	0.454121	0.966	0.993	5.79009e-17
Fau	4.57141e-21	0.393775	0.966	1	7.79015e-17
Eef1a1	4.75441e-21	0.364009	0.989	0.998	8.10198e-17
Rpl10	5.54162e-21	0.395545	0.966	0.996	9.44347e-17
Mif	5.97022e-21	0.42503	0.966	0.984	1.01738e-16
Rpl35	6.2979e-21	0.448763	0.966	0.987	1.07323e-16
Rps20	7.13303e-21	0.443055	0.966	0.993	1.21554e-16
Rps18	7.63116e-21	0.387008	0.978	1	1.30043e-16
Rpl7	8.67016e-21	0.379469	0.978	0.998	1.47748e-16
Rps3a1	2.79005e-20	0.349483	0.966	1	4.75452e-16
Gng5	3.14465e-20	0.52424	0.91	0.915	5.3588e-16
Rpl7a	3.65029e-20	0.414928	0.966	0.989	6.22046e-16
Rpl8	4.99342e-20	0.364743	0.966	0.993	8.50928e-16
Rpl17	7.03873e-20	0.404273	0.978	0.998	1.19947e-15
Rps13	7.38738e-20	0.374723	0.966	0.991	1.25888e-15
H3f3a	1.14876e-19	0.368577	0.955	0.991	1.9576e-15
mt-Nd2	1.16217e-19	0.528837	0.944	0.931	1.98046e-15
Tubb2b	8.22337e-19	0.394965	0.944	0.98	1.40134e-14
Rpl31	8.42426e-19	0.4265	0.955	0.993	1.43558e-14
Rps14	1.08346e-18	0.340764	0.966	0.998	1.84632e-14
Hmgn3	1.5006e-18	0.482782	0.933	0.933	2.55717e-14
Serf2	2.0081e-18	0.443232	0.921	0.962	3.42201e-14
Ubb	2.07624e-18	0.376242	0.955	1	3.53812e-14
Ptprz1	2.22912e-18	0.540516	0.876	0.902	3.79865e-14
Rplp0	2.24842e-18	0.33958	0.955	0.998	3.83153e-14
Sumo2	2.46647e-18	0.346004	0.933	0.989	4.20312e-14
Sub1	3.05515e-18	0.436628	0.944	0.971	5.20628e-14
Rps7	4.4113e-18	0.341778	0.944	0.991	7.5173e-14
Tuba1a	4.55907e-18	0.36814	0.955	0.991	7.76911e-14
Rps4x	5.19971e-18	0.328686	0.944	0.996	8.86082e-14
Rps9	5.23424e-18	0.342893	0.955	0.998	8.91967e-14
Pantr1	5.59983e-18	0.403944	0.921	0.975	9.54267e-14
Ckb	5.94626e-18	0.379439	0.944	0.984	1.0133e-13
Cst3	8.05734e-18	0.435573	0.921	0.982	1.37305e-13
H2afz	1.06637e-17	0.350846	0.921	0.982	1.81719e-13
Rpl34	1.68575e-17	0.35599	0.944	0.993	2.87269e-13
Rpl36a	2.21008e-17	0.408826	0.944	0.984	3.76619e-13
Sepw1	3.17397e-17	0.380305	0.921	0.973	5.40876e-13
Rpl18	3.31416e-17	0.336357	0.944	0.998	5.64766e-13
Atp5l	4.37366e-17	0.412878	0.921	0.957	7.45315e-13
Hspa8	4.92528e-17	0.372827	0.944	0.993	8.39317e-13
H2afv	7.8358e-17	0.387812	0.91	0.966	1.3353e-12
Ndufc2	9.5809e-17	0.377861	0.921	0.98	1.63268e-12
Atp5j2	1.84468e-16	0.46774	0.876	0.917	3.14351e-12
Vim	1.88471e-16	0.299253	0.944	0.996	3.21173e-12
Btf3	2.01755e-16	0.337448	0.921	0.982	3.4381e-12
Rps2	2.60749e-16	0.322822	0.944	1	4.44342e-12
Chchd2	3.46789e-16	0.336012	0.91	0.984	5.90964e-12
Malat1	4.99658e-16	0.410112	0.91	0.989	8.51467e-12
Ybx1	8.5216e-16	0.319923	0.91	0.978	1.45217e-11
Atp5e	9.13934e-16	0.405621	0.888	0.96	1.55743e-11
Atp5h	1.24291e-15	0.374813	0.888	0.973	2.11804e-11
Erh	1.28399e-15	0.333428	0.921	0.996	2.18804e-11
Rpl27	1.37207e-15	0.412785	0.876	0.944	2.33814e-11
Rpsa	1.6772e-15	0.298195	0.921	0.996	2.85811e-11
Ywhae	2.27506e-15	0.30755	0.921	0.984	3.87693e-11
Cox6a1	3.30755e-15	0.473447	0.865	0.881	5.6364e-11
Cox6c	4.25447e-15	0.377407	0.899	0.973	7.25003e-11
Uqcrh	5.22044e-15	0.392388	0.888	0.953	8.89615e-11
Aldoc	7.82925e-15	0.456005	0.888	0.906	1.33418e-10
Oaz1	7.9534e-15	0.298532	0.91	0.989	1.35534e-10
Cox7c	8.17589e-15	0.410074	0.91	0.966	1.39325e-10
Park7	8.79796e-15	0.381399	0.888	0.953	1.49926e-10
Stmn1	1.01917e-14	0.308357	0.91	0.989	1.73676e-10
Rps3	1.10062e-14	0.295789	0.933	0.996	1.87556e-10
Atpif1	1.1771e-14	0.407979	0.899	0.949	2.0059e-10
Cfl1	1.52844e-14	0.321088	0.91	0.989	2.60462e-10
Actb	2.3133e-14	0.349647	0.933	0.989	3.94209e-10
Hint1	2.54736e-14	0.319028	0.888	0.969	4.34096e-10
Rpl9	2.75394e-14	0.276999	0.91	1	4.69298e-10
Uqcr10	3.4762e-14	0.524561	0.843	0.828	5.9238e-10
Rbm39	4.00102e-14	0.401776	0.865	0.922	6.81813e-10
Eif1	7.92521e-14	0.293034	0.888	0.989	1.35053e-09
Atp5j	9.44483e-14	0.394783	0.876	0.94	1.60949e-09
Rps27l	1.73679e-13	0.447253	0.831	0.877	2.95967e-09
Naca	2.28489e-13	0.28389	0.899	0.998	3.89368e-09
Tmsb10	2.48952e-13	0.390277	0.91	0.978	4.2424e-09
Slc1a3	3.24354e-13	0.432573	0.854	0.911	5.52731e-09
Rps6	4.28369e-13	0.264618	0.921	0.993	7.29983e-09
Prdx2	4.53508e-13	0.301975	0.888	0.98	7.72823e-09
Rpl3	4.81067e-13	0.274607	0.921	0.993	8.19787e-09
Ndufa4	7.35751e-13	0.332263	0.888	0.978	1.25379e-08
Hnrnpa2b1	9.20152e-13	0.34402	0.876	0.946	1.56803e-08
Son	1.0024e-12	0.527623	0.809	0.819	1.70819e-08
Rps26	1.20239e-12	0.339294	0.899	0.982	2.04899e-08
Cox8a	1.30712e-12	0.307505	0.854	0.964	2.22747e-08
Tceb2	1.39816e-12	0.335969	0.865	0.949	2.3826e-08
Gnas	1.47372e-12	0.283727	0.899	0.989	2.51136e-08
Gnb2	1.89359e-12	0.329532	0.854	0.937	3.22686e-08
Pfn1	2.18098e-12	0.376549	0.865	0.94	3.71661e-08
Pfdn5	2.24028e-12	0.366913	0.854	0.942	3.81767e-08
Rpl12	3.74191e-12	0.305093	0.876	0.984	6.3766e-08
Xist	3.75966e-12	0.354766	0.831	0.946	6.40683e-08
Ndufa2	3.811e-12	0.400752	0.843	0.915	6.49432e-08
Nedd8	8.00009e-12	0.372566	0.854	0.946	1.3633e-07
Mrfap1	9.74035e-12	0.295451	0.865	0.96	1.65985e-07
Fabp5	1.08389e-11	0.351627	0.865	0.949	1.84706e-07
Atp5o	1.09157e-11	0.366955	0.843	0.917	1.86014e-07
Cox4i1	2.26255e-11	0.255037	0.876	0.989	3.85561e-07
Cox6b1	3.68176e-11	0.32005	0.843	0.957	6.27408e-07
Shfm1	3.74181e-11	0.338989	0.854	0.949	6.37642e-07
Hmgn1	3.85995e-11	0.263292	0.854	0.964	6.57774e-07
Cox5b	5.36941e-11	0.386974	0.82	0.908	9.15001e-07
Tnc	5.81853e-11	0.870574	0.685	0.548	9.91536e-07
Sec61g	8.54312e-11	0.339967	0.843	0.933	1.45583e-06
Eif1b	2.03822e-10	0.303624	0.843	0.94	3.47332e-06
Ndufa3	2.22927e-10	0.516351	0.764	0.787	3.7989e-06
Hspe1	2.79115e-10	0.303436	0.82	0.926	4.75639e-06
Prdx1	4.40333e-10	0.3035	0.854	0.953	7.50371e-06
Selk	7.19698e-10	0.352781	0.82	0.884	1.22644e-05
Mt1	3.07622e-09	0.363587	0.809	0.89	5.24219e-05
Ubl5	3.39478e-09	0.318735	0.798	0.908	5.78504e-05
Mdk	3.51629e-09	0.345082	0.809	0.917	5.99211e-05
Uqcrb	5.74547e-09	0.328722	0.775	0.881	9.79085e-05
Cox7a2	1.57383e-08	0.321351	0.787	0.919	0.000268197
Rbx1	2.25108e-08	0.26042	0.787	0.924	0.000383607
Swi5	4.01332e-08	0.273806	0.798	0.951	0.000683911
Dynll1	4.15863e-08	0.25146	0.787	0.913	0.000708672
Snrpg	4.66327e-08	0.371111	0.753	0.857	0.000794668
Hsbp1	1.50921e-07	0.310664	0.753	0.886	0.00257184
Tbca	2.03966e-07	0.267936	0.775	0.897	0.00347579
Mrps33	2.33307e-07	0.368349	0.742	0.843	0.00397579
Ngfrap1	2.70175e-07	0.32507	0.753	0.843	0.00460405
Ndufb7	3.25756e-07	0.443029	0.708	0.79	0.00555121
Pdcd5	3.44279e-07	0.375248	0.742	0.819	0.00586686
Ndufa7	4.45459e-07	0.315147	0.742	0.879	0.00759107
Psma7	5.79711e-07	0.272972	0.764	0.897	0.00987886
Ndufa13	6.57865e-07	0.297734	0.775	0.908	0.0112107
Ndufa12	7.0811e-07	0.375502	0.73	0.826	0.0120669
Dynlrb1	9.5644e-07	0.31091	0.73	0.877	0.0162987
Uqcrq	1.1992e-06	0.309461	0.753	0.859	0.0204356
Ndufa6	1.6199e-06	0.410466	0.697	0.756	0.0276047
Uqcr11	1.67368e-06	0.293029	0.753	0.872	0.0285211
Bax	2.66654e-06	0.440953	0.674	0.707	0.0454406
Atp5k	2.67013e-06	0.360886	0.697	0.796	0.0455017
Tmem256	2.76848e-06	0.341877	0.719	0.814	0.0471777

### Sheet: 5_35
X	p_val	avg_log2FC	pct.1	pct.2	p_val_adj
Prkcdbp	2.72101e-39	1.34162	1	0.506	4.63687e-35
Tmsb4x	6.81336e-23	0.466964	1	0.998	1.16106e-18
Fabp7	5.94312e-22	0.518112	0.986	0.994	1.01277e-17
Dbi	1.3641e-21	0.454221	1	0.999	2.32456e-17
Ptprz1	1.87905e-21	0.628711	0.929	0.888	3.20208e-17
mt-Nd1	3.10821e-21	0.483888	1	0.996	5.2967e-17
Mt3	4.39369e-21	0.482905	0.986	0.992	7.48729e-17
mt-Cytb	7.54716e-21	0.473036	1	0.997	1.28611e-16
Tpt1	2.91643e-20	0.407139	1	0.996	4.96988e-16
mt-Co3	5.27805e-20	0.461451	1	0.998	8.99433e-16
mt-Co2	5.37645e-20	0.465977	1	0.996	9.16201e-16
Rpl27a	5.65652e-20	0.422883	1	0.998	9.63927e-16
mt-Atp6	8.34693e-20	0.46325	1	0.999	1.4224e-15
Rps27	2.03963e-19	0.42598	1	0.995	3.47573e-15
Cst3	2.17352e-19	0.477707	0.957	0.97	3.70389e-15
Rps29	3.20239e-19	0.414824	1	0.998	5.45719e-15
Rplp1	3.30535e-19	0.411776	1	0.998	5.63264e-15
Rps11	3.57728e-19	0.427331	1	0.999	6.09605e-15
Rpl37a	4.46191e-19	0.410457	1	0.998	7.60354e-15
Rps19	4.55325e-19	0.399469	1	1	7.75919e-15
H3f3b	6.2364e-19	0.384319	1	0.993	1.06274e-14
Rpl41	6.5225e-19	0.380083	1	0.998	1.1115e-14
mt-Co1	7.08617e-19	0.462495	1	0.995	1.20755e-14
Rpl13	9.84186e-19	0.384446	1	1	1.67715e-14
Rps28	1.17616e-18	0.435017	1	0.992	2.0043e-14
Rps8	1.18143e-18	0.390861	1	0.999	2.01327e-14
Rps23	1.58041e-18	0.392091	1	0.997	2.69318e-14
Rpl13a	2.8504e-18	0.374597	1	1	4.85737e-14
Ptn	3.48126e-18	0.388267	0.971	0.988	5.93242e-14
mt-Nd4	4.33949e-18	0.446986	0.986	0.994	7.39493e-14
Rpl36	4.92105e-18	0.414885	1	0.994	8.38596e-14
Rps17	5.11846e-18	0.403976	0.986	0.998	8.72237e-14
Tubb2b	5.46563e-18	0.423172	0.957	0.971	9.31397e-14
Ftl1	7.10569e-18	0.374318	0.986	0.997	1.21088e-13
Rpl18a	1.26591e-17	0.370728	1	1	2.15724e-13
Rpl32	1.42229e-17	0.386506	1	0.998	2.42373e-13
Rps15a	2.15587e-17	0.36894	0.986	0.997	3.67381e-13
Rpl23	2.27939e-17	0.370349	0.986	0.999	3.8843e-13
Rpl37	2.77513e-17	0.379233	0.986	0.994	4.7291e-13
Rplp2	2.93986e-17	0.354705	0.986	0.997	5.00982e-13
Rpl24	3.01613e-17	0.387141	0.986	0.997	5.13978e-13
Rpl11	3.01613e-17	0.3858	0.986	0.999	5.13979e-13
Tuba1a	4.53805e-17	0.37588	0.957	0.99	7.73329e-13
Rps5	6.10465e-17	0.342228	0.986	0.996	1.04029e-12
Rpl28	6.74881e-17	0.394879	0.971	0.994	1.15007e-12
Ppia	8.14158e-17	0.359772	0.986	0.999	1.38741e-12
Rpl38	9.35387e-17	0.394393	0.986	0.996	1.59399e-12
Rpl29	1.03457e-16	0.372514	0.971	0.995	1.76301e-12
Rps27a	1.03784e-16	0.345134	0.986	0.997	1.76858e-12
Rpl14	1.28913e-16	0.365895	0.986	1	2.1968e-12
Rpl39	1.68757e-16	0.385828	0.971	0.998	2.87579e-12
Rpl23a	1.92008e-16	0.420239	1	0.994	3.27202e-12
Pantr1	1.92145e-16	0.419356	0.943	0.967	3.27435e-12
Rps24	1.92409e-16	0.342115	0.971	0.997	3.27884e-12
Rpl26	2.10399e-16	0.356807	0.971	1	3.58542e-12
mt-Nd2	2.38266e-16	0.509042	0.943	0.924	4.06029e-12
Rpl21	2.40785e-16	0.350745	0.971	0.998	4.10322e-12
Rps16	2.43798e-16	0.354878	0.971	0.996	4.15456e-12
Rpl7	3.73573e-16	0.342333	0.986	0.996	6.36605e-12
Rps12	4.92551e-16	0.364534	0.957	0.988	8.39355e-12
Ptma	7.62354e-16	0.349528	0.986	0.999	1.29913e-11
Sub1	7.65062e-16	0.432051	0.943	0.953	1.30374e-11
Fth1	9.41094e-16	0.359872	0.957	0.988	1.60372e-11
Rpl19	1.05668e-15	0.354286	0.971	0.999	1.80069e-11
Rpl6	1.24268e-15	0.344985	0.971	0.997	2.11765e-11
Sepw1	1.27475e-15	0.371554	0.943	0.972	2.17231e-11
Fau	1.5195e-15	0.331539	0.957	0.996	2.58939e-11
Rps15	1.8346e-15	0.340267	0.971	0.997	3.12633e-11
Mif	2.86907e-15	0.35416	0.957	0.986	4.88919e-11
Rpl22l1	2.99206e-15	0.34434	0.943	0.988	5.09877e-11
Rps10	3.13921e-15	0.342921	0.957	0.996	5.34953e-11
Rpl35a	3.59508e-15	0.338359	0.971	0.998	6.12638e-11
Eef1a1	3.67838e-15	0.302303	0.986	0.998	6.26832e-11
Rpl8	4.39913e-15	0.306276	0.957	0.992	7.49656e-11
Gng5	5.28603e-15	0.455854	0.9	0.934	9.00792e-11
Rps18	6.88694e-15	0.311859	0.971	0.999	1.1736e-10
Rpl10	8.91202e-15	0.323988	0.957	0.994	1.5187e-10
Sumo2	9.01725e-15	0.315621	0.943	0.99	1.53663e-10
Rps20	9.33287e-15	0.361757	0.957	0.996	1.59041e-10
Ckb	9.35886e-15	0.341942	0.943	0.984	1.59484e-10
Rpl7a	9.62971e-15	0.359227	0.957	0.987	1.641e-10
Rpl35	9.9468e-15	0.362162	0.957	0.99	1.69503e-10
Rps25	1.11328e-14	0.375532	0.957	0.993	1.89715e-10
Rps3a1	1.82296e-14	0.282939	0.957	0.997	3.10651e-10
Hmgn3	2.66227e-14	0.44067	0.914	0.928	4.53678e-10
Atpif1	3.34292e-14	0.435978	0.914	0.939	5.69667e-10
Slc1a3	5.34251e-14	0.481099	0.886	0.899	9.10418e-10
Hspa8	5.47244e-14	0.360021	0.943	0.98	9.32558e-10
Actb	5.55097e-14	0.384268	0.957	0.978	9.45941e-10
H3f3a	5.96378e-14	0.30147	0.943	0.993	1.01629e-09
H2afz	6.48359e-14	0.31791	0.914	0.985	1.10487e-09
Atp5j2	7.72212e-14	0.444267	0.886	0.917	1.31593e-09
Rpl17	8.61839e-14	0.326026	0.971	0.998	1.46866e-09
Ubb	8.68379e-14	0.318264	0.943	0.996	1.47981e-09
Rps13	9.68046e-14	0.300017	0.957	0.992	1.64965e-09
Atp5l	1.29979e-13	0.386559	0.914	0.942	2.21497e-09
Ywhae	1.35943e-13	0.297016	0.929	0.98	2.31661e-09
Rps14	1.58873e-13	0.273312	0.957	0.995	2.70735e-09
Ndufc2	1.72431e-13	0.360743	0.914	0.958	2.93839e-09
Rps9	2.30953e-13	0.290615	0.957	0.996	3.93567e-09
Cox6a1	3.10928e-13	0.447375	0.886	0.895	5.29852e-09
Rps4x	3.11613e-13	0.271009	0.943	0.994	5.3102e-09
Rplp0	8.72846e-13	0.268584	0.943	0.995	1.48742e-08
Vim	9.18332e-13	0.267863	0.943	0.993	1.56493e-08
Rpl27	1.36233e-12	0.357231	0.9	0.958	2.32155e-08
Rps7	1.36419e-12	0.26917	0.929	0.991	2.32472e-08
Rpl31	1.52518e-12	0.339802	0.943	0.997	2.59905e-08
Rpl36a	1.73544e-12	0.329218	0.943	0.989	2.95737e-08
Cox7c	2.41687e-12	0.378794	0.914	0.966	4.11858e-08
Atp5h	2.41896e-12	0.35842	0.886	0.959	4.12215e-08
Erh	4.72297e-12	0.281694	0.914	0.99	8.04841e-08
Serf2	4.88165e-12	0.329875	0.9	0.978	8.31882e-08
Eif1	5.9157e-12	0.280872	0.9	0.981	1.00809e-07
H2afv	8.65088e-12	0.326793	0.886	0.967	1.4742e-07
Uqcr10	8.7162e-12	0.492822	0.843	0.818	1.48533e-07
Btf3	1.26276e-11	0.28253	0.914	0.986	2.15187e-07
Rpl34	1.28703e-11	0.269659	0.929	0.993	2.19323e-07
Rpl18	1.47949e-11	0.253876	0.929	0.994	2.52119e-07
Rbm39	1.99465e-11	0.399844	0.857	0.902	3.39908e-07
Hnrnpa2b1	2.90647e-11	0.354764	0.886	0.94	4.95292e-07
Prdx2	3.73836e-11	0.292625	0.9	0.98	6.37053e-07
Atp5e	3.9684e-11	0.339479	0.871	0.959	6.76255e-07
Tnc	4.02899e-11	0.861668	0.729	0.565	6.86581e-07
Oaz1	4.22909e-11	0.27231	0.886	0.963	7.20679e-07
Malat1	5.31855e-11	0.350301	0.886	0.985	9.06335e-07
Stmn1	5.44431e-11	0.268934	0.9	0.983	9.27765e-07
Uqcrh	7.61661e-11	0.326898	0.871	0.95	1.29795e-06
Tmsb10	1.11609e-10	0.345451	0.9	0.966	1.90193e-06
Park7	1.6159e-10	0.321392	0.871	0.937	2.75365e-06
Ndufa4	2.18224e-10	0.316234	0.886	0.956	3.71876e-06
Atp5j	2.25357e-10	0.356549	0.871	0.929	3.84031e-06
Tceb2	2.63364e-10	0.312649	0.871	0.941	4.48799e-06
Sec61g	2.72448e-10	0.335148	0.857	0.925	4.64279e-06
Pfn1	2.81315e-10	0.328515	0.857	0.941	4.79389e-06
Aldoc	2.85512e-10	0.33731	0.857	0.951	4.86542e-06
Pfdn5	3.64322e-10	0.343888	0.857	0.935	6.20841e-06
Hmgn1	4.39006e-10	0.286056	0.871	0.951	7.4811e-06
Chchd2	4.39815e-10	0.250762	0.886	0.985	7.49489e-06
Cfl1	5.58153e-10	0.252152	0.886	0.983	9.51149e-06
Son	5.98971e-10	0.480521	0.8	0.823	1.02071e-05
Gnas	6.70377e-10	0.263678	0.9	0.978	1.14239e-05
Gnb2	8.1819e-10	0.285053	0.843	0.929	1.39428e-05
Fabp5	1.22776e-09	0.323344	0.871	0.952	2.09223e-05
Ndufa3	1.82135e-09	0.511713	0.786	0.785	3.10376e-05
Cspg5	2.12832e-09	0.777934	0.671	0.563	3.62686e-05
Nedd8	2.52938e-09	0.329822	0.843	0.937	4.31031e-05
Rps27l	2.67142e-09	0.36449	0.814	0.883	4.55236e-05
Mrfap1	3.25614e-09	0.27283	0.857	0.94	5.54879e-05
Cox6c	3.74433e-09	0.273682	0.871	0.967	6.38072e-05
Xist	4.44839e-09	0.316006	0.829	0.948	7.5805e-05
Prdx1	4.53272e-09	0.2831	0.857	0.951	7.72421e-05
Mdk	9.8098e-09	0.365758	0.829	0.891	0.000167169
Dynll1	1.34364e-08	0.297811	0.814	0.904	0.00022897
Rps26	1.89061e-08	0.250858	0.871	0.975	0.000322178
Selk	2.30999e-08	0.300444	0.829	0.912	0.000393645
Cox6b1	3.03852e-08	0.269645	0.829	0.942	0.000517794
Swi5	4.70898e-08	0.291721	0.829	0.941	0.000802457
Atp5o	6.52665e-08	0.298749	0.829	0.926	0.00111221
Pdcd5	8.37693e-08	0.44132	0.771	0.804	0.00142751
Mrps33	1.34542e-07	0.37545	0.771	0.856	0.00229272
Hspe1	1.35729e-07	0.252766	0.814	0.933	0.00231295
Ndufa2	1.37811e-07	0.28925	0.8	0.913	0.00234843
Uqcrb	1.5437e-07	0.301294	0.786	0.903	0.00263061
Mfge8	2.12603e-07	0.35386	0.743	0.833	0.00362297
Tmem256	2.51338e-07	0.43373	0.743	0.77	0.00428305
Cox5b	6.99306e-07	0.294563	0.786	0.911	0.0119169
Cox7a2	1.27693e-06	0.310192	0.757	0.878	0.0217602
Luzp2	1.80962e-06	0.915432	0.414	0.237	0.0308377
Edf1	1.9537e-06	0.381031	0.729	0.778	0.0332929
Mt1	2.0002e-06	0.302002	0.786	0.881	0.0340855
Ubl5	2.59972e-06	0.263097	0.771	0.895	0.0443018
Sec61b	2.74541e-06	0.360272	0.729	0.784	0.0467845

### Sheet: 5_36
X	p_val	avg_log2FC	pct.1	pct.2	p_val_adj
Prkcdbp	1.52883e-59	1.74144	1	0.367	2.60528e-55
Mt3	7.08059e-43	1.11869	0.988	0.674	1.2066e-38
Fabp7	1.60452e-41	1.02243	0.988	0.767	2.73426e-37
Dbi	4.00579e-41	0.841293	1	0.841	6.82626e-37
Ptn	4.91889e-37	0.860996	0.976	0.753	8.38228e-33
Aldoc	3.56771e-31	1.05862	0.905	0.607	6.07973e-27
Ptprz1	7.83975e-29	1.05528	0.869	0.624	1.33597e-24
Hmgn3	4.22369e-28	0.822972	0.929	0.738	7.19759e-24
Gng5	5.83716e-27	0.731375	0.929	0.804	9.9471e-23
Rpl22l1	1.25404e-26	0.522255	0.976	0.932	2.13702e-22
Rplp1	6.28778e-26	0.456854	1	0.995	1.0715e-21
Mif	1.63992e-25	0.548807	0.964	0.903	2.7946e-21
Tnc	4.06565e-24	1.50314	0.69	0.319	6.92828e-20
mt-Nd1	1.11078e-23	0.469837	1	0.997	1.89289e-19
Rpl27a	1.77951e-23	0.437112	1	0.996	3.03246e-19
Rpl41	3.24277e-23	0.401349	1	1	5.526e-19
Ckb	4.00277e-23	0.507701	0.952	0.911	6.82112e-19
Slc1a3	4.19656e-23	0.921145	0.845	0.636	7.15136e-19
Vim	1.79936e-22	0.470019	0.94	0.898	3.06629e-18
Cst3	2.07011e-22	0.580683	0.917	0.894	3.52768e-18
mt-Cytb	2.96433e-22	0.452441	1	0.998	5.05151e-18
Rpl14	3.60203e-22	0.407395	0.988	0.998	6.13821e-18
Rps8	4.09249e-22	0.408054	1	0.999	6.97401e-18
mt-Atp6	5.01505e-22	0.447984	1	1	8.54615e-18
mt-Co3	5.10708e-22	0.445847	1	0.999	8.70298e-18
Rpl13	1.53844e-21	0.390015	1	1	2.62166e-17
Rps29	1.71864e-21	0.40438	1	1	2.92874e-17
Rpl36	1.85199e-21	0.42899	1	0.99	3.15598e-17
Rps12	2.17589e-21	0.409828	0.976	0.986	3.70793e-17
Rpl37a	2.33775e-21	0.410583	1	0.998	3.98377e-17
Rps17	2.74173e-21	0.409786	0.988	0.997	4.67219e-17
Rps19	4.21123e-21	0.400159	1	1	7.17636e-17
mt-Co2	5.33611e-21	0.441072	1	1	9.09326e-17
Rps11	8.13475e-21	0.419508	1	1	1.38624e-16
Rps28	1.07213e-20	0.425287	1	0.992	1.82702e-16
Rpl32	1.38327e-20	0.389641	1	1	2.35724e-16
Tmsb4x	1.92942e-20	0.408865	1	0.997	3.28792e-16
Rps15a	2.18356e-20	0.384506	0.988	0.999	3.72101e-16
Rpl23	2.20912e-20	0.38198	0.988	0.999	3.76457e-16
Rpl24	2.23498e-20	0.392815	0.988	0.999	3.80863e-16
Rplp2	2.36536e-20	0.3764	0.988	0.997	4.03081e-16
Rpl13a	4.47332e-20	0.371643	1	1	7.62298e-16
Fth1	5.09858e-20	0.391858	0.964	0.98	8.68849e-16
Rpl37	1.28539e-19	0.381299	1	0.999	2.19043e-15
Rps23	1.42422e-19	0.377494	1	0.998	2.42701e-15
Rpl23a	1.5336e-19	0.416306	1	0.997	2.61341e-15
Rpl39	1.7037e-19	0.394695	0.976	0.997	2.90328e-15
mt-Co1	1.96912e-19	0.427026	1	1	3.35557e-15
Rpl26	4.31628e-19	0.365463	0.976	0.999	7.35537e-15
Rpl11	4.43926e-19	0.382455	0.988	1	7.56494e-15
Rps18	4.5914e-19	0.356034	0.976	0.997	7.8242e-15
Rps27	5.38743e-19	0.394999	1	0.997	9.18071e-15
mt-Nd4	8.73571e-19	0.409398	0.976	0.996	1.48865e-14
Ndufc2	1.15043e-18	0.474723	0.917	0.905	1.96045e-14
Rps20	1.23294e-18	0.404973	0.964	0.986	2.10105e-14
Ppia	1.50532e-18	0.35399	0.988	1	2.56521e-14
Rps25	1.64686e-18	0.390643	0.964	0.996	2.80642e-14
Pantr1	3.1265e-18	0.430181	0.917	0.932	5.32787e-14
Rpl8	3.52828e-18	0.323274	0.964	0.997	6.01254e-14
Rpl29	3.53306e-18	0.370263	0.976	0.993	6.02069e-14
Rpl38	3.83535e-18	0.389425	0.988	0.997	6.53582e-14
Rpl21	5.10827e-18	0.354171	0.976	0.998	8.705e-14
Rps15	6.45474e-18	0.350583	0.976	0.998	1.09995e-13
Rpl19	7.91112e-18	0.361954	0.976	1	1.34813e-13
Rps10	8.13909e-18	0.358076	0.964	0.992	1.38698e-13
Rpl18a	9.20578e-18	0.354915	1	1	1.56876e-13
mt-Nd2	9.95912e-18	0.481494	0.94	0.926	1.69713e-13
Tpt1	1.0312e-17	0.349318	1	1	1.75727e-13
Rps24	1.12419e-17	0.340091	0.976	0.999	1.91574e-13
Rpl28	1.56104e-17	0.370217	0.964	0.997	2.66017e-13
Atp5e	1.5665e-17	0.468008	0.893	0.911	2.66948e-13
Rps27a	1.79954e-17	0.336039	0.988	1	3.0666e-13
Rps16	3.06168e-17	0.344505	0.964	0.997	5.21741e-13
Rpl6	3.85788e-17	0.352116	0.976	0.997	6.57422e-13
Rpl35a	8.29294e-17	0.351315	0.976	0.997	1.4132e-12
Sub1	1.14486e-16	0.396036	0.94	0.961	1.95095e-12
Rpl7a	1.3473e-16	0.358303	0.964	0.992	2.29594e-12
Rpl31	2.01864e-16	0.365811	0.952	0.997	3.43996e-12
Mt1	2.42094e-16	0.786693	0.786	0.652	4.12553e-12
Rpl35	2.46078e-16	0.355714	0.964	0.996	4.19341e-12
Fau	4.32483e-16	0.32111	0.964	0.997	7.36994e-12
H2afv	4.69185e-16	0.372886	0.905	0.952	7.99538e-12
Rpl17	5.8867e-16	0.337087	0.976	1	1.00315e-11
Prdx1	7.03289e-16	0.49733	0.857	0.836	1.19847e-11
Uqcr10	8.40696e-16	0.604758	0.845	0.767	1.43263e-11
H3f3b	1.46297e-15	0.313215	1	1	2.49305e-11
Rps5	1.57972e-15	0.313254	0.988	0.999	2.69199e-11
Rps3a1	1.61995e-15	0.287856	0.964	0.999	2.76056e-11
Pfn1	1.70782e-15	0.497336	0.869	0.86	2.9103e-11
Rpl18	2.34502e-15	0.299742	0.94	0.997	3.99614e-11
H2afz	2.51802e-15	0.299417	0.917	0.992	4.29096e-11
Serf2	2.53089e-15	0.410328	0.905	0.945	4.31288e-11
Cox6c	2.86652e-15	0.387624	0.905	0.944	4.88484e-11
Mfge8	3.07281e-15	0.860032	0.738	0.578	5.23637e-11
Rpl36a	3.13079e-15	0.362007	0.94	0.978	5.33518e-11
Atp5h	3.52061e-15	0.363433	0.893	0.955	5.99947e-11
Park7	7.80418e-15	0.424714	0.869	0.89	1.32991e-10
Rpl10	8.39464e-15	0.304706	0.964	1	1.43053e-10
Rplp0	8.96882e-15	0.284276	0.952	0.998	1.52838e-10
Rps2	9.05704e-15	0.290287	0.94	0.997	1.54341e-10
Ptma	1.37817e-14	0.303091	0.988	1	2.34854e-10
Rpl7	2.19998e-14	0.299813	0.976	0.998	3.74898e-10
Rps13	2.56086e-14	0.296705	0.964	0.997	4.36396e-10
Ftl1	3.04861e-14	0.312608	0.988	0.999	5.19513e-10
Atp5j2	3.95574e-14	0.410144	0.869	0.91	6.74097e-10
Pea15a	5.4378e-14	0.564469	0.786	0.735	9.26655e-10
Hspe1	6.04844e-14	0.471738	0.821	0.825	1.03071e-09
Atp5l	8.96827e-14	0.36894	0.905	0.947	1.52828e-09
Cd9	1.01847e-13	0.872478	0.702	0.526	1.73558e-09
Ndufa2	1.12558e-13	0.477422	0.845	0.85	1.91811e-09
Cox7c	1.76203e-13	0.374089	0.917	0.959	3.00268e-09
Rpl27	5.06427e-13	0.358987	0.869	0.933	8.63002e-09
Erh	5.60828e-13	0.286117	0.905	0.985	9.55707e-09
Atp5j	5.64859e-13	0.385557	0.869	0.915	9.62576e-09
Chchd2	5.98474e-13	0.282995	0.917	0.982	1.01986e-08
Rpl34	5.99326e-13	0.289367	0.952	0.996	1.02131e-08
Rps14	7.62792e-13	0.265701	0.964	0.998	1.29987e-08
Cox6a1	8.3864e-13	0.412216	0.869	0.889	1.42913e-08
Sparcl1	1.09211e-12	1.26921	0.31	0.087	1.86107e-08
Son	1.62306e-12	0.511074	0.81	0.806	2.76586e-08
Eef1a1	1.82336e-12	0.264865	0.988	1	3.10718e-08
Rps27l	1.87755e-12	0.437594	0.821	0.843	3.19954e-08
Rps7	2.15048e-12	0.255188	0.94	0.998	3.66463e-08
Hspa8	4.00057e-12	0.286712	0.94	0.992	6.81737e-08
Sumo2	4.67047e-12	0.25287	0.929	0.991	7.95896e-08
Oaz1	5.09638e-12	0.259966	0.905	0.979	8.68474e-08
Hint1	6.41028e-12	0.284123	0.893	0.965	1.09238e-07
Tceb2	7.44593e-12	0.331148	0.869	0.922	1.26886e-07
Cspg5	7.59056e-12	1.05208	0.583	0.389	1.29351e-07
Ndufa3	7.98428e-12	0.581303	0.762	0.727	1.3606e-07
Ndufa4	8.31826e-12	0.330822	0.869	0.945	1.41752e-07
Btf3	9.15598e-12	0.252456	0.917	0.991	1.56027e-07
Nedd8	1.40909e-11	0.389091	0.845	0.905	2.40122e-07
1810037I17Rik	1.43766e-11	0.696325	0.702	0.618	2.44992e-07
Gnas	1.77433e-11	0.267892	0.905	0.979	3.02363e-07
Sepw1	1.96951e-11	0.278646	0.905	0.976	3.35624e-07
Rpl12	4.62439e-11	0.289251	0.869	0.963	7.88042e-07
Hes5	8.07473e-11	1.03563	0.548	0.34	1.37601e-06
Malat1	9.30569e-11	0.292203	0.905	0.999	1.58578e-06
Slc25a5	1.29242e-10	0.370396	0.81	0.848	2.20241e-06
Mdk	1.29845e-10	0.489684	0.786	0.791	2.21269e-06
Hmgcs1	1.35176e-10	0.490981	0.75	0.736	2.30354e-06
Luzp2	1.40444e-10	1.18115	0.357	0.138	2.39331e-06
Fabp5	1.65831e-10	0.284061	0.869	0.966	2.82592e-06
Ubb	1.69127e-10	0.259457	0.952	0.999	2.88209e-06
Gnb2	2.2039e-10	0.292401	0.845	0.928	3.75567e-06
Mrfap1	3.85028e-10	0.297634	0.845	0.915	6.56127e-06
Rbm39	3.91299e-10	0.323786	0.857	0.919	6.66812e-06
Mt2	5.18154e-10	0.642918	0.679	0.606	8.82987e-06
Eif1b	6.23924e-10	0.317887	0.833	0.899	1.06323e-05
Pfdn5	1.14745e-09	0.299676	0.857	0.945	1.95536e-05
Rps26	1.17831e-09	0.260396	0.893	0.987	2.00795e-05
Sec61g	1.92485e-09	0.30586	0.845	0.925	3.28013e-05
Uqcrh	3.87156e-09	0.260626	0.869	0.972	6.59752e-05
Slc9a3r1	4.89549e-09	0.878643	0.571	0.417	8.34241e-05
Actb	4.93902e-09	0.251319	0.929	0.989	8.41658e-05
Atp5o	5.3146e-09	0.292689	0.833	0.921	9.05661e-05
Atp1a2	5.59427e-09	0.884081	0.571	0.422	9.5332e-05
Rgcc	5.87196e-09	0.847049	0.583	0.429	0.000100064
Pdcd5	6.38369e-09	0.485908	0.738	0.744	0.000108784
Ddah1	6.49881e-09	0.475644	0.69	0.664	0.000110746
Swi5	6.90082e-09	0.348371	0.774	0.869	0.000117597
Uqcc2	8.0263e-09	0.577592	0.69	0.648	0.000136776
Cox5b	1.21267e-08	0.324509	0.81	0.905	0.000206651
Atpif1	1.26893e-08	0.266445	0.893	0.966	0.000216238
Fgfbp3	1.52873e-08	0.67354	0.631	0.554	0.000260512
Tmem256	2.27805e-08	0.535783	0.702	0.672	0.000388202
Pdpn	2.67923e-08	0.807217	0.571	0.448	0.000456567
Uqcrq	3.36457e-08	0.388651	0.762	0.807	0.000573357
Shfm1	3.53365e-08	0.256807	0.845	0.945	0.00060217
Uqcrb	4.28158e-08	0.305193	0.774	0.866	0.000729624
Hsp90b1	4.73112e-08	0.689867	0.619	0.525	0.000806231
Ndufa12	6.631e-08	0.445542	0.738	0.77	0.00112999
Id4	7.63289e-08	0.748535	0.583	0.456	0.00130072
Ubl5	7.63591e-08	0.300256	0.774	0.875	0.00130124
Ndufa13	1.02284e-07	0.374613	0.762	0.835	0.00174302
Sfrp1	1.09892e-07	0.517773	0.643	0.599	0.00187267
Sep15	1.64031e-07	0.309959	0.738	0.812	0.00279525
Selk	1.67044e-07	0.28802	0.81	0.887	0.00284659
Tomm7	3.08856e-07	0.337116	0.738	0.802	0.00526322
Ppp1r1a	3.29141e-07	0.725608	0.583	0.506	0.00560889
Fxyd1	3.60013e-07	0.895894	0.167	0.044	0.00613498
Apoe	4.6128e-07	0.617888	0.655	0.615	0.00786068
Qk	6.76038e-07	0.550709	0.631	0.6	0.0115204
Xylt1	7.65831e-07	0.851341	0.131	0.03	0.0130505
Ndufb7	9.73414e-07	0.428319	0.69	0.755	0.0165879
Gm3764	1.01316e-06	0.41924	0.714	0.773	0.0172652
Fam210b	1.06452e-06	0.448965	0.655	0.652	0.0181405
Atp5k	1.15176e-06	0.385726	0.714	0.768	0.0196272
Snrpf	1.64582e-06	0.323976	0.762	0.848	0.0280464
Cdh2	1.91824e-06	0.469205	0.667	0.671	0.0326886
Sec61b	2.33487e-06	0.41274	0.679	0.704	0.0397885
Mrps33	2.3364e-06	0.316547	0.726	0.836	0.0398146
Timm13	2.6022e-06	0.322449	0.726	0.802	0.0443441

### Sheet: 5_37
X	p_val	avg_log2FC	pct.1	pct.2	p_val_adj
Rpl27a	3.6115e-34	0.565981	1	0.997	6.15436e-30
Rps11	7.93643e-34	0.576659	1	0.996	1.35245e-29
Rpl13	1.83119e-33	0.528653	1	1	3.12052e-29
Rps8	2.22241e-33	0.538429	1	1	3.78721e-29
Tmsb4x	2.45528e-33	0.542045	1	0.999	4.18405e-29
Rps19	3.12145e-33	0.546477	1	0.997	5.31926e-29
Rplp1	3.8752e-33	0.547535	1	0.999	6.60373e-29
Tpt1	6.00184e-33	0.517882	1	1	1.02277e-28
Rps27	9.28336e-33	0.555644	1	0.996	1.58198e-28
Rpl13a	9.33745e-33	0.51899	1	1	1.5912e-28
Rps29	9.39183e-33	0.545726	1	1	1.60046e-28
H3f3b	1.03658e-32	0.504007	1	0.996	1.76643e-28
mt-Co3	1.11131e-32	0.584088	1	0.999	1.89378e-28
mt-Cytb	1.23355e-32	0.58307	1	0.997	2.10209e-28
mt-Nd1	1.29207e-32	0.589241	1	0.997	2.20182e-28
Rpl41	1.53718e-32	0.515941	1	1	2.61951e-28
Rpl18a	1.61e-32	0.52487	1	0.999	2.7436e-28
Rpl37a	1.62874e-32	0.545749	1	0.999	2.77553e-28
Dbi	1.66686e-32	0.547286	1	1	2.84049e-28
mt-Atp6	1.92601e-32	0.581649	1	1	3.28211e-28
Rps28	2.93434e-32	0.574131	1	0.987	5.00041e-28
mt-Co2	4.02716e-32	0.578084	1	0.999	6.86269e-28
Prkcdbp	4.26536e-32	0.608761	1	1	7.2686e-28
Rps17	4.7299e-32	0.545613	0.989	0.997	8.06022e-28
Rpl32	4.83978e-32	0.529386	1	1	8.24747e-28
Rps23	5.61835e-32	0.515915	1	1	9.57424e-28
Rplp2	8.95847e-32	0.508525	0.989	0.996	1.52661e-27
Rpl36	1.37045e-31	0.560651	1	0.991	2.33538e-27
Rps5	1.59374e-31	0.490394	0.989	0.999	2.71589e-27
Rps15a	1.92828e-31	0.515565	0.989	1	3.28598e-27
Rpl11	4.3365e-31	0.530567	0.989	0.997	7.38983e-27
Ppia	4.41064e-31	0.497297	0.989	0.997	7.51616e-27
Ftl1	5.0938e-31	0.496767	0.989	0.999	8.68034e-27
Rpl23	5.34409e-31	0.510188	0.989	1	9.10687e-27
Ptma	6.65828e-31	0.510755	0.989	1	1.13464e-26
mt-Co1	8.72319e-31	0.566272	1	1	1.48652e-26
Rpl14	1.26358e-30	0.51705	0.989	1	2.15326e-26
Rps24	1.51167e-30	0.497664	0.978	0.994	2.57603e-26
Rps27a	1.52873e-30	0.489234	0.989	0.997	2.6051e-26
Rpl26	1.58095e-30	0.507372	0.978	0.999	2.69409e-26
Rpl24	1.65797e-30	0.526716	0.989	0.999	2.82535e-26
Rpl23a	2.0447e-30	0.566025	1	0.994	3.48438e-26
Rpl21	3.17678e-30	0.503254	0.978	0.996	5.41354e-26
Rpl37	5.08131e-30	0.517763	0.989	0.996	8.65906e-26
Rpl29	5.2677e-30	0.513363	0.978	0.993	8.97669e-26
Eef1a1	8.00278e-30	0.447364	0.989	0.999	1.36375e-25
Rpl39	8.02492e-30	0.531789	0.978	0.999	1.36753e-25
Mt3	1.37814e-29	0.543424	0.989	0.994	2.34848e-25
Rps12	1.40861e-29	0.519519	0.968	0.989	2.40041e-25
Rpl19	1.99207e-29	0.505782	0.978	0.997	3.39468e-25
Rps18	2.89228e-29	0.483434	0.978	1	4.92873e-25
Rps15	3.19173e-29	0.492711	0.978	0.999	5.43902e-25
Rpl35a	6.81275e-29	0.500221	0.978	0.994	1.16096e-24
Rpl8	9.61862e-29	0.463561	0.968	0.996	1.63911e-24
Mif	1.10439e-28	0.509822	0.968	0.991	1.88199e-24
Fau	1.24759e-28	0.483058	0.968	0.996	2.12601e-24
Rpl7	1.34217e-28	0.459767	0.978	0.999	2.28719e-24
Rps3a1	1.55729e-28	0.449027	0.968	0.996	2.65378e-24
Rpl6	1.69333e-28	0.492808	0.978	0.997	2.8856e-24
Rps16	2.42366e-28	0.482875	0.968	0.999	4.13015e-24
Rpl38	4.41148e-28	0.520805	0.989	0.997	7.5176e-24
Rpl7a	5.00213e-28	0.508879	0.968	0.987	8.52413e-24
Ptn	5.07055e-28	0.466942	0.978	0.997	8.64073e-24
Rpl28	5.1801e-28	0.510763	0.968	0.994	8.82741e-24
Rps10	6.80381e-28	0.479586	0.968	0.997	1.15944e-23
Rps25	7.13818e-28	0.538263	0.968	0.991	1.21642e-23
mt-Nd4	9.02651e-28	0.538806	0.978	0.996	1.53821e-23
Rpl17	1.24212e-27	0.490841	0.978	0.999	2.11671e-23
Rps14	1.35587e-27	0.441305	0.968	0.996	2.31054e-23
Rpl10	1.39976e-27	0.46571	0.968	0.996	2.38532e-23
Rps20	2.10507e-27	0.513473	0.968	0.996	3.58726e-23
Rps13	6.82766e-27	0.453101	0.968	0.997	1.1635e-22
Rpl22l1	7.98819e-27	0.478827	0.957	0.993	1.36127e-22
Rpl35	8.75347e-27	0.512836	0.968	0.99	1.49168e-22
H3f3a	1.33943e-26	0.436937	0.957	0.999	2.28252e-22
Fth1	1.59868e-26	0.470746	0.968	0.994	2.72431e-22
Fabp7	1.6029e-26	0.528879	0.989	0.999	2.7315e-22
Rplp0	1.76464e-26	0.442784	0.957	0.996	3.00713e-22
Rps7	1.82031e-26	0.443012	0.946	0.991	3.102e-22
Rps4x	4.95267e-26	0.42796	0.946	0.993	8.43984e-22
Rps9	1.66351e-25	0.429474	0.957	0.997	2.83478e-21
Rpl31	7.51577e-25	0.494835	0.957	1	1.28076e-20
Rpl18	9.18737e-25	0.43399	0.946	0.997	1.56562e-20
Sumo2	1.50017e-24	0.419831	0.935	0.99	2.55643e-20
H2afv	2.51046e-24	0.491065	0.914	0.966	4.27807e-20
Hspa8	2.5694e-24	0.451977	0.946	0.991	4.37852e-20
mt-Nd2	2.79738e-24	0.5648	0.946	0.957	4.76702e-20
Rps2	3.40973e-24	0.426457	0.946	0.997	5.81052e-20
Rpl34	3.69084e-24	0.437437	0.946	0.994	6.28957e-20
Vim	3.94583e-24	0.394729	0.946	0.993	6.72408e-20
Pantr1	8.18119e-24	0.481487	0.925	0.981	1.39416e-19
Ubb	9.69906e-24	0.436818	0.957	0.994	1.65282e-19
Sub1	9.87939e-24	0.499498	0.946	0.974	1.68355e-19
H2afz	1.09086e-23	0.427793	0.925	0.991	1.85893e-19
Rpsa	2.64407e-23	0.415561	0.925	0.984	4.50576e-19
Rps3	3.51356e-23	0.405896	0.935	0.993	5.98746e-19
Ndufc2	6.84453e-23	0.474475	0.925	0.97	1.16638e-18
Rpl36a	7.67879e-23	0.479902	0.946	0.989	1.30854e-18
Btf3	8.41293e-23	0.408306	0.925	0.991	1.43365e-18
Hmgn3	2.1593e-22	0.509771	0.925	0.96	3.67966e-18
Gng5	2.25453e-22	0.49885	0.914	0.963	3.84195e-18
Ywhae	2.54745e-22	0.385197	0.925	0.986	4.34111e-18
Atp5l	3.99031e-22	0.483706	0.914	0.953	6.79988e-18
Oaz1	5.9937e-22	0.395412	0.914	0.983	1.02139e-17
Stmn1	7.94837e-22	0.407379	0.914	0.986	1.35448e-17
Tubb2b	1.05595e-21	0.404984	0.946	0.996	1.79944e-17
Rps6	1.18961e-21	0.378185	0.925	0.994	2.02721e-17
Rpl9	1.35577e-21	0.387447	0.914	0.994	2.31036e-17
Hsp90ab1	2.27217e-21	0.361579	0.925	0.986	3.872e-17
Ckb	2.32649e-21	0.408704	0.946	0.997	3.96458e-17
Ybx1	2.3472e-21	0.394878	0.914	0.987	3.99986e-17
Chchd2	2.3801e-21	0.402962	0.914	0.987	4.05592e-17
Sepw1	4.67328e-21	0.424531	0.914	0.984	7.96373e-17
Tuba1a	5.1983e-21	0.389368	0.957	0.997	8.85842e-17
Erh	6.01991e-21	0.404971	0.914	0.989	1.02585e-16
Rpl3	7.85573e-21	0.384574	0.925	0.991	1.33869e-16
Naca	1.00776e-20	0.395261	0.903	0.99	1.71732e-16
Actb	1.53608e-20	0.438829	0.935	0.987	2.61764e-16
Serf2	2.12278e-20	0.457897	0.903	0.978	3.61743e-16
Atp5e	2.46943e-20	0.457588	0.892	0.977	4.20816e-16
Hint1	2.50166e-20	0.402052	0.892	0.973	4.26308e-16
Cox7c	5.23978e-20	0.466071	0.914	0.978	8.92911e-16
Atp5h	1.39517e-19	0.427838	0.892	0.971	2.3775e-15
Cst3	1.51753e-19	0.432948	0.925	0.993	2.58602e-15
Cfl1	1.9738e-19	0.389935	0.914	0.99	3.36355e-15
Rps26	1.983e-19	0.461793	0.903	0.97	3.37923e-15
Malat1	3.37471e-19	0.450315	0.914	0.983	5.75084e-15
Prdx2	3.79859e-19	0.3897	0.892	0.986	6.47317e-15
Atpif1	4.30222e-19	0.467276	0.903	0.956	7.33141e-15
Cox6c	7.33679e-19	0.423297	0.903	0.98	1.25026e-14
Rpl27	3.53297e-18	0.437458	0.871	0.966	6.02053e-14
Atp5j2	4.69175e-18	0.463843	0.871	0.947	7.99521e-14
Uqcrh	6.67794e-18	0.429483	0.882	0.966	1.13799e-13
Eif1	7.16721e-18	0.341175	0.892	0.997	1.22136e-13
Atp5j	7.47492e-18	0.438958	0.882	0.96	1.2738e-13
Uqcr10	8.01923e-18	0.5722	0.849	0.849	1.36656e-13
Park7	8.57736e-18	0.428747	0.871	0.956	1.46167e-13
Gnas	8.66419e-18	0.354116	0.903	0.994	1.47646e-13
Rpl10a	1.13326e-17	0.334877	0.882	0.986	1.93118e-13
Cox6a1	1.15716e-17	0.493005	0.86	0.908	1.97192e-13
Ptprz1	1.19387e-17	0.465963	0.871	0.951	2.03447e-13
Rpl12	1.40939e-17	0.394398	0.882	0.989	2.40174e-13
Rpl4	2.11241e-17	0.347824	0.892	0.986	3.59976e-13
Hmgn1	4.23808e-17	0.366056	0.86	0.963	7.22211e-13
Cox4i1	4.42445e-17	0.344806	0.882	0.99	7.53971e-13
Gnb2	8.26818e-17	0.390263	0.86	0.953	1.40898e-12
Ndufa4	1.07694e-16	0.399871	0.871	0.977	1.83522e-12
Aldoc	1.46173e-16	0.435391	0.892	0.943	2.49093e-12
Mrfap1	1.59273e-16	0.374485	0.86	0.956	2.71418e-12
Nedd8	1.83633e-16	0.4422	0.86	0.958	3.1293e-12
Ndufa2	2.18968e-16	0.48021	0.849	0.918	3.73143e-12
Hnrnpa2b1	2.19418e-16	0.412967	0.86	0.947	3.7391e-12
Rbm39	2.71286e-16	0.418513	0.86	0.944	4.62298e-12
Pfn1	2.73442e-16	0.415969	0.871	0.963	4.65973e-12
Tmsb10	3.5439e-16	0.43117	0.903	0.977	6.03917e-12
Tceb2	8.00482e-16	0.367987	0.871	0.974	1.3641e-11
Hnrnpk	1.74536e-15	0.306572	0.871	0.984	2.97427e-11
Hmgb1	2.10633e-15	0.343094	0.86	0.973	3.58939e-11
Cox6b1	2.76262e-15	0.388447	0.849	0.958	4.70777e-11
Cox8a	3.50479e-15	0.353838	0.849	0.966	5.97251e-11
Marcksl1	3.65477e-15	0.303037	0.892	0.991	6.22809e-11
Pfdn5	4.80332e-15	0.40237	0.849	0.96	8.18533e-11
Shfm1	4.88746e-15	0.383888	0.86	0.968	8.32871e-11
Pebp1	5.75522e-15	0.322717	0.871	0.986	9.80746e-11
Xist	9.11672e-15	0.386312	0.839	0.958	1.55358e-10
Rps27l	1.56752e-14	0.41852	0.828	0.933	2.67121e-10
Slc1a3	1.86703e-14	0.42149	0.849	0.941	3.1816e-10
Hspe1	3.47237e-14	0.377821	0.828	0.94	5.91726e-10
Sec61g	4.77317e-14	0.383087	0.849	0.954	8.13396e-10
Fabp5	6.89041e-14	0.351063	0.871	0.981	1.17419e-09
Mdk	9.2692e-14	0.487931	0.806	0.879	1.57956e-09
Prdx1	1.39755e-13	0.348943	0.86	0.967	2.38157e-09
Rpl15	2.34878e-13	0.326827	0.839	0.976	4.00255e-09
Npm1	2.79626e-13	0.290984	0.828	0.974	4.76511e-09
Eif1b	3.32011e-13	0.347479	0.839	0.951	5.65781e-09
Son	4.05076e-13	0.463128	0.806	0.892	6.90291e-09
Atp5o	5.06612e-13	0.369635	0.828	0.944	8.63317e-09
Eef1g	1.05574e-12	0.283464	0.839	0.981	1.79909e-08
Slc25a5	2.42603e-12	0.315748	0.806	0.941	4.13419e-08
Rpl30	3.59608e-12	0.302221	0.806	0.956	6.12809e-08
Rps21	3.92418e-12	0.311236	0.828	0.96	6.6872e-08
Gapdh	5.69046e-12	0.283764	0.849	0.98	9.69712e-08
Rbm3	6.81182e-12	0.267715	0.817	0.96	1.1608e-07
Cox5b	1.2386e-11	0.390814	0.806	0.934	2.11071e-07
Ubl5	1.81356e-11	0.358827	0.796	0.927	3.09048e-07
Rbx1	4.34921e-11	0.300265	0.796	0.953	7.41149e-07
Ndufa3	4.72319e-11	0.508734	0.753	0.825	8.04879e-07
Swi5	4.9142e-11	0.355447	0.796	0.947	8.37429e-07
Selk	5.34883e-11	0.317056	0.817	0.951	9.11495e-07
Snrpg	7.88004e-11	0.429425	0.763	0.884	1.34284e-06
Gnb2l1	8.57965e-11	0.313323	0.796	0.941	1.46206e-06
Atp5g2	1.0349e-10	0.286731	0.785	0.943	1.76358e-06
Cox7a2	1.09032e-10	0.415236	0.774	0.894	1.85801e-06
Uqcrb	1.50634e-10	0.323792	0.785	0.933	2.56696e-06
Pea15a	1.91776e-10	0.261637	0.806	0.954	3.26806e-06
Mt1	1.93496e-10	0.374058	0.806	0.931	3.29737e-06
Snrpd2	2.5226e-10	0.300603	0.796	0.945	4.29876e-06
Hmgn2	7.93083e-10	0.34719	0.753	0.881	1.35149e-05
Ddx5	2.61722e-09	0.271194	0.785	0.937	4.46001e-05
Snrpf	2.84539e-09	0.414192	0.763	0.869	4.84883e-05
Rpl22	3.04863e-09	0.278264	0.806	0.974	5.19517e-05
Tbca	3.18161e-09	0.295805	0.774	0.931	5.42178e-05
Ndufa13	3.37177e-09	0.374596	0.774	0.912	5.74583e-05
Ngfrap1	3.89023e-09	0.346092	0.763	0.877	6.62933e-05
Pdcd5	4.6155e-09	0.413509	0.742	0.855	7.86528e-05
Hnrnpa3	5.02557e-09	0.285926	0.763	0.927	8.56408e-05
Psma7	5.47617e-09	0.303865	0.763	0.931	9.33195e-05
Mrps33	7.74199e-09	0.382459	0.742	0.887	0.000131931
Ndufa12	1.32562e-08	0.401116	0.742	0.868	0.000225899
Eef2	1.56818e-08	0.256719	0.785	0.948	0.000267234
Ptms	2.08181e-08	0.443645	0.699	0.791	0.000354762
Morf4l1	3.07035e-08	0.253551	0.753	0.931	0.000523218
Uqcrq	3.48801e-08	0.296301	0.763	0.924	0.000594391
Hsbp1	3.76736e-08	0.312406	0.742	0.914	0.000641996
Hmgcs1	4.79477e-08	0.256869	0.763	0.918	0.000817077
Ndufb7	6.04087e-08	0.440352	0.71	0.839	0.00102942
Timm13	6.63172e-08	0.312903	0.731	0.884	0.00113011
Atp5k	7.63011e-08	0.386498	0.71	0.844	0.00130025
Rpl36al	8.92445e-08	0.284051	0.742	0.91	0.00152082
Ndufa7	1.00433e-07	0.308174	0.742	0.924	0.00171147
Tnc	1.08521e-07	0.607721	0.677	0.693	0.00184931
Gpx4	1.21989e-07	0.27931	0.742	0.907	0.00207882
Tomm7	1.59313e-07	0.305231	0.731	0.882	0.00271485
Zbtb20	1.9485e-07	0.25107	0.742	0.928	0.00332045
Ddah2	2.2046e-07	0.27743	0.731	0.897	0.00375685
Set	2.66809e-07	0.290839	0.71	0.857	0.00454669
Ndufa6	3.46623e-07	0.417941	0.688	0.798	0.0059068
Pfdn6	3.59802e-07	0.501825	0.645	0.692	0.00613138
Dynlrb1	3.66949e-07	0.306766	0.72	0.914	0.00625317
Mfge8	6.1874e-07	0.332634	0.72	0.879	0.0105439
Uqcr11	6.62033e-07	0.284875	0.742	0.904	0.0112817
Edf1	6.79376e-07	0.348295	0.699	0.835	0.0115772
Ssb	7.67497e-07	0.296099	0.71	0.868	0.0130789
Uqcc2	8.64668e-07	0.399012	0.688	0.788	0.0147348
Tcf4	1.13009e-06	0.303639	0.71	0.885	0.0192578
Tmem256	1.17232e-06	0.368714	0.699	0.815	0.0199775
Gm3764	1.49759e-06	0.381889	0.71	0.864	0.0255205
Mt2	1.63903e-06	0.350063	0.699	0.796	0.0279308
Usmg5	1.89857e-06	0.39635	0.677	0.782	0.0323535
Atp5g3	2.26905e-06	0.343116	0.677	0.799	0.0386669

### Sheet: 5_38
X	p_val	avg_log2FC	pct.1	pct.2	p_val_adj
Cd63	7.07809e-135	2.42187	0.591	0	1.20618e-130
Prkcdbp	1.45059e-44	1.34129	1	0.439	2.47195e-40
Dbi	4.51633e-14	0.304053	1	0.995	7.69628e-10
Rps27	4.89421e-14	0.31552	1	0.988	8.34023e-10
Rpl27a	5.4327e-14	0.301144	1	0.995	9.25787e-10
Mt3	6.83196e-14	0.333611	0.989	0.978	1.16423e-09
mt-Nd1	9.93597e-14	0.31308	1	0.999	1.69319e-09
Tmsb4x	1.05034e-13	0.287183	1	0.998	1.78988e-09
Rps11	1.74552e-13	0.30822	1	0.994	2.97453e-09
Rplp1	2.02101e-13	0.28629	1	0.998	3.44401e-09
Rps28	2.06352e-13	0.315582	1	0.984	3.51645e-09
mt-Cytb	2.54244e-13	0.304329	1	1	4.33257e-09
Tpt1	3.6277e-13	0.267347	1	0.997	6.18196e-09
Rpl41	3.64649e-13	0.275248	1	0.993	6.21398e-09
Rpl36	4.18069e-13	0.313228	1	0.979	7.12431e-09
mt-Co3	4.55282e-13	0.301514	1	1	7.75845e-09
mt-Atp6	7.22444e-13	0.302582	1	1	1.23112e-08
Rpl13	7.26144e-13	0.26496	1	1	1.23742e-08
Rps19	7.35475e-13	0.278917	1	0.997	1.25332e-08
mt-Co2	7.7597e-13	0.305731	1	0.999	1.32233e-08
Rps8	8.24932e-13	0.278614	1	0.996	1.40577e-08
Fth1	1.15298e-12	0.296834	0.968	0.958	1.96479e-08
Rps29	1.23826e-12	0.275331	1	0.999	2.11012e-08
H3f3b	1.24125e-12	0.268692	1	0.982	2.11521e-08
Rpl37a	1.26356e-12	0.282408	1	0.996	2.15323e-08
Rplp2	2.04837e-12	0.262595	0.989	0.988	3.49062e-08
Rps15a	2.21372e-12	0.264678	0.989	0.994	3.7724e-08
mt-Co1	3.01593e-12	0.299957	1	0.999	5.13945e-08
Rpl13a	3.14609e-12	0.259172	1	0.999	5.36125e-08
Rps23	4.1114e-12	0.261815	1	0.999	7.00624e-08
Rpl18a	5.08277e-12	0.260753	1	0.999	8.66155e-08
Rpl29	5.17039e-12	0.273724	0.978	0.983	8.81086e-08
Mif	6.35305e-12	0.277281	0.968	0.976	1.08262e-07
Rpl26	6.59329e-12	0.250074	0.978	0.997	1.12356e-07
Rpl24	6.64189e-12	0.268257	0.989	0.996	1.13184e-07
Rps17	7.1041e-12	0.265934	0.989	0.997	1.21061e-07
Rpl14	7.31553e-12	0.261951	0.989	0.997	1.24664e-07
Rpl32	8.01679e-12	0.261514	1	0.999	1.36614e-07
Rps12	9.92829e-12	0.265794	0.968	0.978	1.69188e-07
Rpl39	1.02245e-11	0.274523	0.978	0.991	1.74236e-07
Rpl23	1.17252e-11	0.251183	0.989	0.999	1.99808e-07
Rpl23a	1.2232e-11	0.296135	1	0.992	2.08446e-07
Rpl11	1.43621e-11	0.260859	0.989	0.999	2.44745e-07
Fabp7	1.52527e-11	0.303757	0.989	0.987	2.59921e-07
Rpl37	1.60438e-11	0.258731	0.989	0.995	2.73402e-07
Rpl22l1	1.82321e-11	0.261895	0.957	0.971	3.10694e-07
Ptn	1.83262e-11	0.255458	0.978	0.978	3.12297e-07
Rps25	2.27312e-11	0.278058	0.968	0.982	3.87362e-07
Rpl6	2.95385e-11	0.258458	0.978	0.987	5.03365e-07
mt-Nd2	5.15577e-11	0.343492	0.946	0.916	8.78595e-07
Rpl7a	6.29407e-11	0.270348	0.968	0.97	1.07257e-06
Gng5	7.23391e-11	0.325734	0.914	0.908	1.23273e-06
Hmgn3	7.53256e-11	0.337485	0.925	0.9	1.28362e-06
Rpl28	7.70389e-11	0.252946	0.968	0.992	1.31282e-06
Rpl35	1.12852e-10	0.268473	0.968	0.978	1.9231e-06
Rpl38	1.16314e-10	0.264267	0.989	0.994	1.98211e-06
Sub1	2.29248e-10	0.299307	0.946	0.937	3.90662e-06
mt-Nd4	4.78469e-10	0.258755	0.978	0.996	8.15358e-06
Pantr1	4.86869e-10	0.257345	0.925	0.951	8.29674e-06
Atp5l	1.20899e-09	0.290059	0.914	0.914	2.06024e-05
Uqcr10	2.4982e-09	0.397387	0.849	0.788	4.25719e-05
Cst3	1.0619e-08	0.252459	0.925	0.963	0.000180958
Gnb2	1.434e-08	0.265422	0.86	0.881	0.000244367
Ptprz1	1.87123e-08	0.285718	0.871	0.899	0.000318876
Atpif1	6.58138e-08	0.254213	0.903	0.928	0.00112153
Cox6a1	8.26154e-08	0.278424	0.86	0.872	0.00140785
Aldoc	8.38966e-08	0.278768	0.892	0.892	0.00142968
Cox7c	1.10344e-07	0.250705	0.914	0.947	0.00188037
Nedd8	1.2178e-07	0.27591	0.86	0.898	0.00207526
Atp5j	2.35015e-07	0.254076	0.882	0.901	0.00400489
Ndufa2	2.41679e-07	0.28088	0.849	0.87	0.00411846
Son	2.56638e-07	0.331725	0.806	0.803	0.00437338
Slc1a3	8.05714e-07	0.272165	0.849	0.866	0.0137302
Rps27l	8.08779e-07	0.257136	0.828	0.863	0.0137824

### Sheet: 5_39
X	p_val	avg_log2FC	pct.1	pct.2	p_val_adj
1500015O10Rik	7.11302e-110	2.00722	0.407	0	1.21213e-105
Prkcdbp	1.73964e-51	1.56444	1	0.429	2.96452e-47
Dbi	4.75436e-34	0.732037	1	0.869	8.10191e-30
Mt3	4.17721e-32	0.822779	0.988	0.782	7.11838e-28
Ptn	3.86231e-27	0.632948	0.975	0.84	6.58176e-23
Mif	4.49881e-27	0.587698	0.975	0.912	7.66641e-23
Rpl22l1	6.84526e-27	0.569582	0.963	0.917	1.1665e-22
Rplp1	6.10948e-26	0.482194	1	0.993	1.04112e-21
Fabp7	6.67289e-26	0.712683	0.988	0.827	1.13713e-21
Rpl27a	7.09652e-25	0.474958	1	0.997	1.20932e-20
Rpl41	2.56073e-24	0.440029	1	0.997	4.36373e-20
Vim	6.71674e-24	0.519153	0.938	0.889	1.1446e-19
Rps8	1.19608e-23	0.448842	1	0.998	2.03824e-19
Rps11	1.42855e-23	0.475498	1	0.998	2.43439e-19
Hmgn3	1.50034e-23	0.702963	0.926	0.796	2.55673e-19
Rpl13	1.74939e-23	0.429538	1	1	2.98113e-19
mt-Nd1	2.90719e-23	0.487045	1	0.999	4.95414e-19
Rps19	4.58353e-23	0.443939	1	0.999	7.8108e-19
Rpl14	5.44458e-23	0.44486	0.988	0.995	9.27811e-19
Rpl37a	8.42764e-23	0.448106	1	0.996	1.43615e-18
Rps15a	9.72451e-23	0.432687	0.988	0.997	1.65715e-18
mt-Cytb	1.11492e-22	0.474888	1	1	1.89994e-18
mt-Co3	1.30606e-22	0.474855	1	1	2.22566e-18
Rpl36	1.77428e-22	0.468509	1	0.989	3.02356e-18
mt-Atp6	1.90504e-22	0.473627	1	1	3.24638e-18
Rps29	2.52219e-22	0.435198	1	0.999	4.29807e-18
Rpl32	3.09946e-22	0.432062	1	1	5.28178e-18
Rps28	5.13905e-22	0.472711	1	0.989	8.75746e-18
Rpl13a	5.39685e-22	0.417288	1	0.999	9.19676e-18
Rpl23	6.37369e-22	0.422056	0.988	0.999	1.08614e-17
mt-Co2	6.97344e-22	0.473223	1	1	1.18834e-17
Rpl26	7.2662e-22	0.420906	0.988	0.997	1.23823e-17
Rps17	8.23195e-22	0.446031	0.988	0.996	1.40281e-17
Rplp2	1.07056e-21	0.414118	0.988	0.995	1.82434e-17
Rpl23a	1.57243e-21	0.466277	1	0.993	2.67958e-17
Rps27	1.58676e-21	0.443792	1	0.997	2.704e-17
Rps12	1.92439e-21	0.442984	0.975	0.984	3.27936e-17
Rpl29	2.08115e-21	0.436427	0.975	0.983	3.54649e-17
Rpl18a	2.44895e-21	0.413175	1	0.998	4.17326e-17
Rps23	2.47114e-21	0.414576	1	0.998	4.21107e-17
Rpl11	4.19454e-21	0.424796	0.988	0.999	7.14792e-17
Rpl24	4.69875e-21	0.428635	0.988	0.996	8.00715e-17
mt-Co1	5.79813e-21	0.465747	1	1	9.8806e-17
Rpl37	6.71842e-21	0.418126	0.988	0.996	1.14489e-16
Rps18	8.48244e-21	0.397798	0.975	0.997	1.44549e-16
Rpl39	8.66031e-21	0.437194	0.975	0.995	1.4758e-16
Tpt1	1.47026e-20	0.398557	1	0.999	2.50547e-16
Gng5	1.56165e-20	0.596677	0.914	0.848	2.6612e-16
mt-Nd2	2.57741e-20	0.563075	0.963	0.906	4.39217e-16
Rps15	3.20962e-20	0.404486	0.975	0.992	5.46951e-16
Rps24	4.04194e-20	0.388659	0.975	0.997	6.88787e-16
Rps27a	4.21639e-20	0.385982	0.988	0.999	7.18515e-16
Rps25	5.05645e-20	0.446771	0.963	0.985	8.6167e-16
Rpl8	8.65727e-20	0.368509	0.963	0.992	1.47529e-15
Rps20	1.02049e-19	0.435216	0.963	0.989	1.73901e-15
Rpl21	1.05193e-19	0.394839	0.975	0.997	1.7926e-15
Rpl19	1.37081e-19	0.406098	0.975	0.997	2.33599e-15
Ppia	1.81842e-19	0.380739	0.988	0.999	3.09877e-15
Rpl6	2.18689e-19	0.396741	0.975	0.997	3.72668e-15
mt-Nd4	2.6629e-19	0.437529	0.975	0.994	4.53785e-15
Rpl38	3.31559e-19	0.4251	0.988	0.992	5.65009e-15
Rpl28	5.07354e-19	0.408731	0.963	0.992	8.64581e-15
Rps10	6.86327e-19	0.386609	0.963	0.993	1.16957e-14
Rpl35a	6.92155e-19	0.398621	0.975	0.992	1.1795e-14
Fth1	6.94738e-19	0.399249	0.963	0.977	1.1839e-14
Ckb	9.38155e-19	0.425333	0.938	0.932	1.59871e-14
Pantr1	1.34509e-18	0.467833	0.914	0.924	2.29217e-14
Tmsb4x	1.68295e-18	0.379329	1	1	2.86792e-14
Rps5	1.85014e-18	0.360619	0.988	0.998	3.15283e-14
Rps16	2.16495e-18	0.376444	0.963	0.996	3.68929e-14
Rpl17	2.44967e-18	0.387853	0.975	0.998	4.17449e-14
Rpl35	3.33032e-18	0.415313	0.963	0.983	5.6752e-14
Rpl7a	3.47592e-18	0.40413	0.963	0.982	5.92332e-14
Fau	8.02531e-18	0.364252	0.963	0.993	1.36759e-13
H3f3b	1.04848e-17	0.356104	1	0.996	1.78672e-13
Ptma	1.18021e-17	0.373318	0.988	0.999	2.0112e-13
Aldoc	1.3721e-17	0.636479	0.889	0.745	2.33819e-13
Atp5e	1.3951e-17	0.464553	0.901	0.926	2.37739e-13
Rps3a1	1.71356e-17	0.336448	0.963	0.995	2.92009e-13
Rpl31	1.84825e-17	0.408849	0.951	0.991	3.1496e-13
Rps2	2.32467e-17	0.351688	0.938	0.99	3.96146e-13
Rpl36a	2.69377e-17	0.412519	0.938	0.975	4.59045e-13
Rpl10	3.70987e-17	0.343914	0.963	0.997	6.32198e-13
Ptprz1	4.2668e-17	0.625394	0.864	0.768	7.27106e-13
Rplp0	4.29774e-17	0.334594	0.951	0.994	7.32378e-13
Eef1a1	4.91813e-17	0.324497	0.988	0.999	8.38098e-13
Rps13	7.02475e-17	0.348982	0.963	0.994	1.19709e-12
Rpl18	7.91515e-17	0.335747	0.938	0.996	1.34882e-12
Ftl1	8.85802e-17	0.348214	0.988	0.998	1.5095e-12
Rpl7	1.53256e-16	0.339119	0.975	0.997	2.61163e-12
Rps14	4.04267e-16	0.316647	0.963	0.998	6.88911e-12
Ndufc2	4.68938e-16	0.413297	0.914	0.936	7.99117e-12
Rps4x	4.92052e-16	0.312873	0.951	0.997	8.38507e-12
Rpl34	8.12549e-16	0.34696	0.951	0.99	1.38467e-11
Cst3	1.11361e-15	0.432894	0.914	0.932	1.8977e-11
Rps9	1.2739e-15	0.317425	0.951	0.997	2.17086e-11
H2afv	1.32912e-15	0.39313	0.901	0.946	2.26495e-11
Sub1	2.235e-15	0.397537	0.938	0.955	3.80866e-11
Mt1	2.43743e-15	0.766464	0.79	0.671	4.15363e-11
Atp5h	2.50913e-15	0.374622	0.914	0.955	4.27581e-11
Uqcr10	4.72457e-15	0.560759	0.864	0.798	8.05113e-11
Rps7	5.24681e-15	0.31135	0.938	0.992	8.94109e-11
Atp5l	6.98344e-15	0.409119	0.914	0.933	1.19005e-10
Mdk	1.10343e-14	0.638691	0.815	0.746	1.88036e-10
Hspe1	2.15213e-14	0.475853	0.84	0.848	3.66744e-10
H2afz	3.36455e-14	0.296685	0.914	0.987	5.73353e-10
Hspa8	3.70632e-14	0.333678	0.951	0.988	6.31594e-10
Sumo2	3.97502e-14	0.297936	0.938	0.99	6.77383e-10
Serf2	4.94055e-14	0.40521	0.889	0.947	8.41919e-10
Cox7c	5.54284e-14	0.389184	0.914	0.963	9.44556e-10
Slc1a3	6.1161e-14	0.580504	0.827	0.762	1.04224e-09
Rpsa	7.66735e-14	0.295409	0.914	0.983	1.30659e-09
Pfn1	7.67978e-14	0.414234	0.877	0.913	1.30871e-09
Atp5j2	9.29686e-14	0.414137	0.877	0.914	1.58428e-09
Rps3	1.2016e-13	0.295832	0.926	0.992	2.04765e-09
Cox6c	1.22997e-13	0.368263	0.901	0.946	2.09599e-09
Rpl9	1.33027e-13	0.280579	0.914	0.997	2.26691e-09
Rpl3	1.64469e-13	0.283369	0.914	0.99	2.80271e-09
Rps6	1.87183e-13	0.282049	0.926	0.992	3.18979e-09
Chchd2	2.41798e-13	0.305408	0.914	0.976	4.12048e-09
Btf3	3.42723e-13	0.290862	0.914	0.983	5.84034e-09
Rpl27	4.39782e-13	0.386566	0.877	0.93	7.49432e-09
Rps27l	5.02884e-13	0.461403	0.84	0.849	8.56964e-09
Ndufa2	5.05512e-13	0.469148	0.864	0.864	8.61443e-09
Prdx1	5.10131e-13	0.432588	0.864	0.869	8.69314e-09
Oaz1	5.94667e-13	0.292026	0.914	0.976	1.01337e-08
Hint1	7.16545e-13	0.303029	0.889	0.968	1.22106e-08
Erh	1.263e-12	0.293836	0.901	0.988	2.15228e-08
Rpl12	1.35842e-12	0.361869	0.864	0.945	2.31489e-08
Rpl10a	1.63637e-12	0.267855	0.889	0.984	2.78855e-08
Park7	2.26863e-12	0.381787	0.852	0.906	3.86598e-08
Naca	2.3588e-12	0.286842	0.901	0.986	4.01963e-08
Sepw1	2.38015e-12	0.295462	0.914	0.987	4.05601e-08
Nedd8	2.84227e-12	0.40496	0.864	0.917	4.84351e-08
Ndufa4	3.89699e-12	0.330514	0.877	0.96	6.64086e-08
Rps26	8.60731e-12	0.348605	0.889	0.962	1.46677e-07
Atp5j	9.16705e-12	0.372741	0.877	0.923	1.56216e-07
Ybx1	1.22427e-11	0.263531	0.914	0.987	2.08628e-07
Ubb	1.27731e-11	0.274507	0.951	0.998	2.17667e-07
Hmgn1	1.47676e-11	0.275127	0.877	0.96	2.51654e-07
Mt2	2.73341e-11	0.763694	0.691	0.57	4.658e-07
Cox6b1	2.74181e-11	0.31758	0.864	0.949	4.67232e-07
H3f3a	3.12148e-11	0.252225	0.951	1	5.31932e-07
Cox6a1	5.33714e-11	0.386417	0.84	0.888	9.09502e-07
Malat1	6.27776e-11	0.315494	0.901	0.98	1.06979e-06
Ndufa3	1.14825e-10	0.539994	0.765	0.751	1.95674e-06
Mrfap1	1.25225e-10	0.320524	0.84	0.91	2.13397e-06
Son	1.37955e-10	0.464938	0.802	0.816	2.35088e-06
Atpif1	1.79722e-10	0.323205	0.901	0.951	3.06263e-06
Actb	1.89688e-10	0.286388	0.926	0.987	3.23247e-06
Prdx2	3.79834e-10	0.251403	0.889	0.979	6.47274e-06
Uqcrh	5.11165e-10	0.303041	0.864	0.959	8.71076e-06
Tceb2	5.98382e-10	0.295123	0.852	0.934	1.0197e-05
Hmgb1	8.57309e-10	0.251722	0.864	0.969	1.46094e-05
Slc25a5	1.10665e-09	0.348327	0.79	0.858	1.88584e-05
Sec61g	1.43852e-09	0.312204	0.864	0.942	2.45138e-05
Pfdn5	1.90776e-09	0.296397	0.84	0.949	3.25101e-05
Fabp5	1.95208e-09	0.287503	0.877	0.968	3.32653e-05
Rbm39	2.43042e-09	0.314301	0.84	0.923	4.14168e-05
Cox5b	2.9239e-09	0.355903	0.827	0.906	4.98262e-05
Shfm1	3.11565e-09	0.284366	0.852	0.946	5.30938e-05
Rpl15	3.58683e-09	0.259256	0.827	0.947	6.11231e-05
Eef1g	5.75019e-09	0.255227	0.827	0.936	9.7989e-05
Tnc	9.69058e-09	0.718545	0.667	0.589	0.000165137
Ubl5	1.02617e-08	0.322	0.802	0.884	0.00017487
Pea15a	1.06374e-08	0.352079	0.778	0.816	0.000181272
Ndufb7	1.10198e-08	0.476316	0.741	0.771	0.000187788
Atp5o	1.32632e-08	0.283552	0.827	0.924	0.000226017
Snrpg	3.97452e-08	0.378927	0.765	0.832	0.000677298
Swi5	3.98038e-08	0.311624	0.802	0.905	0.000678297
Tmsb10	4.37802e-08	0.301649	0.901	0.947	0.000746059
Uqcrb	4.99028e-08	0.296677	0.778	0.878	0.000850394
Hmgcs1	6.8298e-08	0.367312	0.753	0.794	0.00116387
Ndufa13	1.20393e-07	0.362853	0.778	0.852	0.00205161
Eif1b	1.35305e-07	0.257005	0.815	0.922	0.00230573
Pdcd5	2.0038e-07	0.400471	0.741	0.799	0.00341468
Ndufa7	2.65542e-07	0.320209	0.753	0.875	0.0045251
Snrpf	3.0511e-07	0.398805	0.765	0.81	0.00519939
Ndufa12	3.34929e-07	0.414939	0.741	0.785	0.00570752
Uqcrq	3.83012e-07	0.338168	0.753	0.83	0.00652691
Tomm7	4.64343e-07	0.361802	0.728	0.789	0.00791286
Zbtb20	5.13317e-07	0.335977	0.741	0.826	0.00874743
Mfge8	5.47213e-07	0.481624	0.691	0.701	0.00932505
Psma7	7.0712e-07	0.267404	0.778	0.893	0.01205
Uqcc2	1.09212e-06	0.494872	0.667	0.672	0.0186108
Snrpd2	1.13827e-06	0.254598	0.765	0.882	0.0193973
1810037I17Rik	1.14063e-06	0.381128	0.704	0.757	0.0194375
Ndufa6	1.99031e-06	0.46566	0.679	0.693	0.0339168
Ddah1	2.28699e-06	0.297107	0.704	0.742	0.0389725
Set	2.74806e-06	0.277057	0.753	0.835	0.0468297

### Sheet: 5_4
X	p_val	avg_log2FC	pct.1	pct.2	p_val_adj
Prkcdbp	2.31197e-22	2.538	1	0.082	3.93982e-18

### Sheet: 5_40
X	p_val	avg_log2FC	pct.1	pct.2	p_val_adj
Prkcdbp	2.63904e-29	1.33707	1	0.523	4.49718e-25
Rpl8	3.4835e-17	0.467453	0.98	0.976	5.93622e-13
Rps18	1.58026e-16	0.456228	1	0.995	2.69291e-12
Ptma	2.31464e-16	0.460309	1	0.997	3.94437e-12
Rps5	2.49405e-16	0.455358	1	0.993	4.25011e-12
Eef1a1	2.6824e-16	0.437875	1	0.992	4.57108e-12
Rpl41	3.54875e-16	0.456427	1	0.995	6.04742e-12
Rps8	4.28661e-16	0.464875	1	0.998	7.30481e-12
Rps14	4.71419e-16	0.441672	1	0.988	8.03345e-12
H3f3b	6.51258e-16	0.430896	1	0.987	1.10981e-11
Rps27	7.93679e-16	0.476761	1	0.992	1.35251e-11
Rpl18a	1.08622e-15	0.45143	1	0.998	1.85103e-11
Rpl27a	1.53666e-15	0.468531	1	0.995	2.61863e-11
Rps11	1.53667e-15	0.477363	1	0.997	2.61864e-11
Rpl7a	1.80082e-15	0.475742	1	0.977	3.06877e-11
Rps19	1.91688e-15	0.458683	1	0.999	3.26655e-11
Rps3a1	2.19797e-15	0.411023	0.98	0.985	3.74556e-11
Rps6	2.28817e-15	0.447024	0.98	0.979	3.89927e-11
Rpl13	2.84165e-15	0.436135	1	1	4.84245e-11
Rpl37a	2.87594e-15	0.4565	1	0.997	4.90089e-11
Rpl3	3.52182e-15	0.444326	0.961	0.968	6.00153e-11
Rpl29	3.81628e-15	0.440225	0.98	0.985	6.50333e-11
Rpl13a	4.09657e-15	0.435002	1	1	6.98096e-11
Tpt1	5.12807e-15	0.430651	1	0.995	8.73875e-11
Rpl10	5.14531e-15	0.445259	1	0.988	8.76812e-11
Rps7	8.38417e-15	0.445274	0.961	0.971	1.42875e-10
Rpl32	9.45571e-15	0.439219	1	0.998	1.61135e-10
Rpl36a	1.01795e-14	0.478753	1	0.98	1.73469e-10
Rpl24	1.0459e-14	0.451034	1	0.996	1.78232e-10
Ywhae	1.10988e-14	0.427161	0.98	0.967	1.89135e-10
Rplp1	1.24938e-14	0.442837	1	0.996	2.12907e-10
mt-Nd1	1.28331e-14	0.459412	1	0.999	2.18688e-10
Rpl36	1.43765e-14	0.471912	1	0.982	2.44989e-10
Rpl6	1.44626e-14	0.437944	0.98	0.99	2.46457e-10
Rps9	1.58796e-14	0.424485	0.98	0.988	2.70604e-10
Ppia	1.65152e-14	0.418422	1	0.996	2.81435e-10
Rpl17	1.7304e-14	0.443219	1	0.995	2.94878e-10
Rpl26	1.81452e-14	0.427251	0.98	0.998	3.09212e-10
Rpl23a	1.94089e-14	0.479881	1	0.988	3.30747e-10
Rps28	2.21284e-14	0.477008	1	0.983	3.7709e-10
Rps29	2.2353e-14	0.441574	1	0.998	3.80918e-10
mt-Cytb	2.23902e-14	0.445325	1	0.999	3.81551e-10
Rps2	2.78125e-14	0.42928	0.98	0.987	4.73953e-10
Rps23	2.99117e-14	0.43261	1	0.998	5.09725e-10
Rplp0	3.0709e-14	0.418018	0.961	0.985	5.23313e-10
Rps27a	3.2111e-14	0.41753	0.98	0.995	5.47204e-10
Rpl21	3.34347e-14	0.416516	0.98	0.998	5.69761e-10
Rps15a	3.48978e-14	0.433144	0.98	0.995	5.94694e-10
mt-Co2	3.90614e-14	0.459498	1	0.999	6.65645e-10
Rps17	4.12715e-14	0.435974	0.98	0.995	7.03308e-10
Rpl19	4.28598e-14	0.418297	0.98	0.996	7.30374e-10
Rpl7	4.44708e-14	0.410042	0.98	0.991	7.57826e-10
Rps25	4.5165e-14	0.468905	0.98	0.984	7.69657e-10
Rps20	4.64458e-14	0.45673	0.98	0.992	7.91483e-10
H2afv	5.13772e-14	0.475514	0.941	0.949	8.7552e-10
Rpl37	5.38189e-14	0.422491	0.98	0.992	9.17128e-10
Rpl11	5.49307e-14	0.418498	0.98	0.999	9.36074e-10
mt-Co3	5.73145e-14	0.453027	1	1	9.76696e-10
Rpl22l1	6.0652e-14	0.448296	0.961	0.974	1.03357e-09
Rps13	6.75751e-14	0.410535	0.98	0.988	1.15155e-09
Rplp2	7.21812e-14	0.420091	0.98	0.99	1.23004e-09
Mif	1.18726e-13	0.457064	0.961	0.973	2.02321e-09
mt-Atp6	1.26093e-13	0.448416	1	1	2.14876e-09
Rpl14	1.52576e-13	0.416988	0.98	0.997	2.60005e-09
Fth1	1.83374e-13	0.440755	0.98	0.973	3.12488e-09
Rps15	2.01147e-13	0.415866	0.98	0.992	3.42775e-09
Dbi	2.1374e-13	0.415321	1	0.997	3.64234e-09
Rpl39	2.19794e-13	0.433335	0.98	0.995	3.74551e-09
H2afz	2.20636e-13	0.408533	0.961	0.982	3.75986e-09
mt-Co1	2.21732e-13	0.445471	1	0.999	3.77854e-09
Rpl23	3.31797e-13	0.405465	0.98	1	5.65415e-09
Hint1	3.362e-13	0.438322	0.941	0.954	5.72918e-09
Rps12	3.45985e-13	0.412969	0.961	0.985	5.89593e-09
Rpl35a	3.70665e-13	0.415237	0.98	0.992	6.3165e-09
Rps24	3.83481e-13	0.40022	0.961	0.995	6.5349e-09
Rps4x	3.88014e-13	0.38278	0.941	0.985	6.61215e-09
Rpl5	3.92351e-13	0.51972	0.902	0.889	6.68605e-09
Rpl28	4.03029e-13	0.423698	0.98	0.989	6.86802e-09
Naca	4.16203e-13	0.422853	0.961	0.98	7.09251e-09
Tmsb4x	4.56158e-13	0.402048	1	0.999	7.7734e-09
Rps26	5.15957e-13	0.493665	0.941	0.954	8.79242e-09
Stmn1	5.95693e-13	0.412049	0.941	0.967	1.01512e-08
Rps16	8.6284e-13	0.391773	0.961	0.994	1.47036e-08
Ftl1	9.09019e-13	0.384254	0.98	0.996	1.54906e-08
Fau	9.34039e-13	0.393421	0.961	0.987	1.5917e-08
Prdx2	1.41643e-12	0.420828	0.961	0.959	2.41373e-08
Rpl9	1.52648e-12	0.39168	0.941	0.981	2.60128e-08
H3f3a	1.83471e-12	0.361358	0.961	0.988	3.12653e-08
Cox6b1	1.90912e-12	0.482955	0.922	0.928	3.25332e-08
Rpl38	1.94492e-12	0.403694	0.98	0.993	3.31434e-08
Mt3	2.04266e-12	0.415113	1	0.99	3.4809e-08
Oaz1	2.10131e-12	0.406315	0.922	0.947	3.58084e-08
Vim	4.99533e-12	0.364414	0.961	0.977	8.51254e-08
Rpl34	5.35346e-12	0.383544	0.941	0.979	9.12283e-08
Rpl18	5.37072e-12	0.384074	0.961	0.988	9.15224e-08
Hmgn3	8.46164e-12	0.487709	0.941	0.918	1.44195e-07
Atp5e	8.58074e-12	0.433588	0.941	0.956	1.46224e-07
Rpl35	1.04675e-11	0.420963	0.961	0.978	1.78376e-07
Rps10	1.04857e-11	0.376545	0.961	0.992	1.78687e-07
Rps3	1.07157e-11	0.393313	0.922	0.972	1.82607e-07
Rpsa	1.14987e-11	0.397124	0.922	0.964	1.9595e-07
Sumo2	1.94124e-11	0.347884	0.941	0.98	3.30806e-07
mt-Nd2	2.02108e-11	0.46138	0.961	0.928	3.44412e-07
Hmgb1	2.30498e-11	0.397097	0.902	0.954	3.92792e-07
Hsp90ab1	2.97136e-11	0.318715	0.941	0.978	5.0635e-07
Rpl31	3.42576e-11	0.425366	0.961	0.993	5.83783e-07
Pantr1	4.09883e-11	0.387267	0.922	0.963	6.98482e-07
mt-Nd4	4.34705e-11	0.381915	0.98	0.996	7.4078e-07
Atp5l	4.47421e-11	0.426823	0.922	0.937	7.6245e-07
Hmgn2	5.24863e-11	0.52656	0.863	0.842	8.94419e-07
Gnb2	5.80473e-11	0.427675	0.902	0.922	9.89184e-07
Hspa8	1.01701e-10	0.380022	0.941	0.98	1.73309e-06
Mrfap1	1.0655e-10	0.426107	0.882	0.913	1.81573e-06
Sub1	1.3689e-10	0.405041	0.941	0.952	2.33274e-06
Eif1	1.51352e-10	0.371798	0.922	0.968	2.57918e-06
Ptn	1.584e-10	0.327564	0.98	0.994	2.69929e-06
Serf2	2.00952e-10	0.398165	0.922	0.97	3.42442e-06
Rpl30	2.52987e-10	0.397197	0.863	0.91	4.31115e-06
Btf3	2.99537e-10	0.332492	0.922	0.976	5.10441e-06
Uqcr10	3.0009e-10	0.546766	0.882	0.817	5.11383e-06
Erh	4.06384e-10	0.352271	0.922	0.98	6.92519e-06
Rpl10a	4.1271e-10	0.36081	0.902	0.963	7.033e-06
Shfm1	5.8879e-10	0.387699	0.902	0.949	1.00336e-05
Rbm3	7.64635e-10	0.355384	0.882	0.927	1.30301e-05
Actb	1.08621e-09	0.363849	0.922	0.979	1.85101e-05
Ubb	1.86455e-09	0.324334	0.961	0.996	3.17738e-05
Ndufa2	2.16465e-09	0.442519	0.882	0.902	3.68877e-05
Actg1	2.88358e-09	0.282854	0.902	0.973	4.9139e-05
Sepw1	2.90328e-09	0.353439	0.902	0.967	4.94749e-05
Ybx1	3.5389e-09	0.325447	0.902	0.975	6.03065e-05
Hnrnpk	3.56516e-09	0.311919	0.902	0.959	6.07539e-05
Uqcrh	5.26392e-09	0.386357	0.882	0.943	8.97024e-05
Cox6c	5.90523e-09	0.363002	0.922	0.959	0.000100631
Rpl27	6.03152e-09	0.401243	0.882	0.932	0.000102783
Rpl4	7.60709e-09	0.340195	0.882	0.957	0.000129632
Hmgn1	8.29696e-09	0.318008	0.843	0.937	0.000141389
Rpl12	8.66189e-09	0.335573	0.882	0.963	0.000147607
Rps21	1.07056e-08	0.379322	0.882	0.935	0.000182434
Eef2	1.16294e-08	0.390152	0.863	0.903	0.000198177
Atpif1	1.21481e-08	0.385395	0.882	0.924	0.000207015
Tuba1a	1.3683e-08	0.309331	0.961	0.995	0.000233172
Mdk	1.66031e-08	0.47494	0.843	0.849	0.000282933
Nedd8	2.17821e-08	0.407849	0.863	0.923	0.000371189
Pebp1	2.62587e-08	0.327451	0.882	0.958	0.000447474
Slc25a5	3.43918e-08	0.375908	0.843	0.898	0.00058607
Chchd2	4.83528e-08	0.280536	0.882	0.973	0.00082398
Marcksl1	5.42683e-08	0.279431	0.902	0.976	0.000924786
Cox7c	5.77831e-08	0.348814	0.882	0.962	0.000984683
Atp5j	9.02997e-08	0.347953	0.882	0.939	0.0015388
Cox6a1	1.02396e-07	0.391153	0.843	0.887	0.00174494
Hspe1	1.05952e-07	0.372066	0.843	0.905	0.00180552
Tmsb10	1.12299e-07	0.386304	0.902	0.945	0.00191368
Rps27l	1.13308e-07	0.433972	0.843	0.866	0.00193088
Eif3f	1.30832e-07	0.407328	0.843	0.88	0.0022295
Atp5g2	1.47243e-07	0.346339	0.824	0.907	0.00250917
Snrpg	1.58594e-07	0.488844	0.784	0.813	0.00270261
Fabp7	1.79452e-07	0.321235	0.98	0.995	0.00305805
Prdx1	2.19011e-07	0.354047	0.882	0.93	0.00373217
St6galnac5	2.4518e-07	1.20581	0.255	0.075	0.00417811
Tcf4	2.51982e-07	0.463194	0.784	0.829	0.00429402
Atp5h	2.53917e-07	0.285912	0.882	0.959	0.004327
Rpl22	4.9161e-07	0.345339	0.843	0.939	0.00837753
Rpl15	4.9641e-07	0.288166	0.843	0.945	0.00845932
Eef1g	5.65461e-07	0.317878	0.843	0.939	0.00963602
Sumo1	6.26458e-07	0.372554	0.804	0.847	0.0106755
Eif1b	7.18316e-07	0.320334	0.843	0.93	0.0122408
Ckb	7.42622e-07	0.257497	0.922	0.989	0.012655
Hnrnpa2b1	8.7563e-07	0.303095	0.863	0.926	0.0149216
Gng5	1.0233e-06	0.288752	0.863	0.948	0.017438
Cox4i1	1.04528e-06	0.250743	0.863	0.976	0.0178127
Atp5j2	1.29609e-06	0.300985	0.824	0.921	0.0220867
Eif5a	1.89024e-06	0.276466	0.804	0.902	0.0322115
Tceb2	2.21804e-06	0.276921	0.843	0.949	0.0377976
Pfdn5	2.55981e-06	0.313062	0.824	0.93	0.0436217
Morf4l1	2.85007e-06	0.352752	0.804	0.883	0.048568

### Sheet: 5_41
X	p_val	avg_log2FC	pct.1	pct.2	p_val_adj
Polr3h	1.16546e-259	2.49361	0.677	0	1.98606e-255
Prkcdbp	8.22775e-34	1.37886	1	0.459	1.40209e-29
Tmsb4x	4.80501e-14	0.374219	1	0.999	8.18822e-10
Rpl28	1.5905e-13	0.384815	1	0.989	2.71037e-09
Rpl27a	1.84757e-13	0.383085	1	0.992	3.14844e-09
Rplp1	1.95182e-13	0.36809	1	0.993	3.3261e-09
Fabp7	2.48531e-13	0.423815	1	0.991	4.23522e-09
mt-Nd1	3.43324e-13	0.388151	1	0.994	5.85058e-09
Rps29	3.47855e-13	0.364695	1	0.996	5.9278e-09
Mt3	3.63823e-13	0.409772	1	0.988	6.19991e-09
Rps11	5.56508e-13	0.392428	1	0.994	9.48345e-09
Rps27	6.08323e-13	0.384105	1	0.989	1.03664e-08
Dbi	6.11735e-13	0.371269	1	0.997	1.04246e-08
Hmgn3	6.52952e-13	0.47588	0.968	0.901	1.11269e-08
Rpl36	6.62315e-13	0.385185	1	0.98	1.12865e-08
mt-Cytb	8.26825e-13	0.385002	1	0.996	1.40899e-08
Rps19	8.9169e-13	0.361022	1	0.998	1.51953e-08
Rpl41	1.01976e-12	0.339548	1	0.996	1.73778e-08
Tpt1	1.03484e-12	0.337036	1	0.993	1.76348e-08
Rpl13	1.15099e-12	0.343476	1	0.999	1.9614e-08
mt-Co3	1.20711e-12	0.383654	1	0.998	2.05704e-08
Rpl24	1.45441e-12	0.373438	1	0.994	2.47846e-08
mt-Co2	1.48118e-12	0.391834	1	0.997	2.52408e-08
mt-Atp6	1.75124e-12	0.383003	1	0.999	2.98429e-08
Rpl37a	1.9528e-12	0.362203	1	0.996	3.32777e-08
H3f3b	2.16913e-12	0.335706	1	0.988	3.69642e-08
Rpl29	2.5312e-12	0.361782	0.984	0.98	4.31342e-08
Rps8	2.68459e-12	0.352726	1	0.998	4.57481e-08
Rpl18a	2.7781e-12	0.338753	1	0.998	4.73417e-08
Rps12	2.97888e-12	0.352353	0.968	0.974	5.07631e-08
Rpl39	3.19087e-12	0.361409	0.984	0.993	5.43757e-08
Gng5	3.83464e-12	0.438199	0.952	0.917	6.53461e-08
Rpl26	4.01394e-12	0.325959	0.984	0.996	6.84016e-08
Rps28	4.10043e-12	0.38529	1	0.981	6.98754e-08
Rpl32	4.58124e-12	0.338781	1	0.998	7.80688e-08
Rpl6	4.59749e-12	0.352851	1	0.989	7.83459e-08
Rps23	5.04409e-12	0.329476	1	0.996	8.59563e-08
Rpl11	5.64222e-12	0.351152	1	0.999	9.6149e-08
Rps24	6.0146e-12	0.320292	0.984	0.993	1.02495e-07
mt-Co1	6.12231e-12	0.383847	1	0.996	1.0433e-07
Rpl13a	6.14408e-12	0.323444	1	0.999	1.04701e-07
Rps16	6.42818e-12	0.336948	0.984	0.994	1.09543e-07
Rpl23a	6.61851e-12	0.392274	1	0.986	1.12786e-07
Rps15a	6.6659e-12	0.336255	0.984	0.993	1.13594e-07
Rpl37	7.00461e-12	0.342607	1	0.994	1.19366e-07
Rps18	8.50616e-12	0.326969	1	0.995	1.44954e-07
Rps17	1.01243e-11	0.343321	0.984	0.994	1.72528e-07
Rps20	1.15878e-11	0.359095	0.984	0.991	1.97467e-07
Rplp2	1.25697e-11	0.316082	0.984	0.988	2.142e-07
Eef1a1	1.45934e-11	0.300572	1	0.992	2.48686e-07
Ftl1	1.72015e-11	0.322087	0.984	0.995	2.93131e-07
Atp5l	1.9507e-11	0.415829	0.952	0.925	3.32419e-07
Rps7	2.96024e-11	0.312822	0.968	0.976	5.04455e-07
Rps15	3.00986e-11	0.325614	0.984	0.992	5.12911e-07
Rpl21	3.49988e-11	0.313667	0.984	0.996	5.96414e-07
Rpl7	3.97497e-11	0.309965	0.984	0.991	6.77375e-07
Rpl14	4.12705e-11	0.328145	0.984	0.995	7.0329e-07
Rpl23	4.33615e-11	0.314068	0.984	0.999	7.38924e-07
Rpl22l1	5.20382e-11	0.329146	0.952	0.976	8.86783e-07
Fth1	5.28736e-11	0.338274	0.968	0.971	9.0102e-07
Rps5	7.10525e-11	0.29975	0.984	0.994	1.21081e-06
Rpl8	7.6567e-11	0.29625	0.968	0.98	1.30478e-06
Rps27a	9.45353e-11	0.305704	0.984	0.994	1.61098e-06
Rpl19	9.54903e-11	0.324691	0.984	0.997	1.62725e-06
Rpl31	9.89041e-11	0.344973	0.984	0.991	1.68543e-06
Rpl35	1.13489e-10	0.34119	0.968	0.978	1.93397e-06
Rpl10	1.1523e-10	0.297574	0.968	0.989	1.96363e-06
Ptma	1.83175e-10	0.297172	0.984	0.999	3.12149e-06
H2afv	2.12298e-10	0.344884	0.919	0.943	3.61776e-06
Rps25	2.35768e-10	0.327051	0.952	0.987	4.01773e-06
Rps4x	2.39662e-10	0.286952	0.968	0.985	4.08409e-06
Rps10	2.48061e-10	0.311441	0.968	0.988	4.22721e-06
Rps3a1	2.94988e-10	0.269263	0.968	0.987	5.02688e-06
Rpl35a	3.02801e-10	0.30491	0.984	0.993	5.16003e-06
Rpl17	3.07529e-10	0.309034	0.984	0.996	5.24059e-06
mt-Nd4	3.16409e-10	0.33613	0.968	0.988	5.39193e-06
Ppia	3.30103e-10	0.293395	0.984	0.996	5.62528e-06
Rpl7a	3.96406e-10	0.333714	0.968	0.972	6.75515e-06
Ptprz1	3.99846e-10	0.420088	0.887	0.898	6.81377e-06
H2afz	4.31991e-10	0.285962	0.935	0.979	7.36155e-06
Mif	4.54154e-10	0.324214	0.952	0.977	7.73924e-06
Rps14	4.869e-10	0.271678	0.968	0.988	8.29726e-06
Fau	5.14304e-10	0.292106	0.952	0.987	8.76426e-06
Rpl38	5.46309e-10	0.333681	0.984	0.991	9.30964e-06
Rplp0	6.0009e-10	0.264597	0.952	0.987	1.02261e-05
Pantr1	7.48775e-10	0.3476	0.935	0.949	1.27599e-05
Serf2	7.67965e-10	0.356643	0.952	0.96	1.30869e-05
Rpsa	7.99659e-10	0.27683	0.935	0.969	1.3627e-05
Hspa8	1.04124e-09	0.314376	0.968	0.979	1.77438e-05
mt-Nd2	1.17418e-09	0.403919	0.935	0.912	2.00092e-05
Tubb2b	1.48818e-09	0.302105	0.952	0.968	2.53601e-05
Nedd8	1.927e-09	0.387227	0.903	0.916	3.2838e-05
Sub1	1.95559e-09	0.359873	0.935	0.94	3.33252e-05
Atp5e	2.4101e-09	0.34112	0.919	0.945	4.10705e-05
H3f3a	5.60097e-09	0.259022	0.952	0.989	9.54462e-05
Atp5j2	7.22888e-09	0.373077	0.887	0.895	0.000123187
Rpl4	7.44661e-09	0.280358	0.935	0.961	0.000126898
Uqcrh	7.47598e-09	0.341974	0.903	0.93	0.000127398
Ptn	8.49373e-09	0.26601	0.968	0.987	0.000144742
Cox6a1	8.5287e-09	0.404702	0.887	0.869	0.000145338
Rps9	8.62829e-09	0.25285	0.952	0.988	0.000147035
Hint1	1.25778e-08	0.282042	0.903	0.952	0.000214339
Cox7c	1.86266e-08	0.336816	0.935	0.96	0.000317416
Rpl34	3.19589e-08	0.257179	0.935	0.978	0.000544611
Tuba1a	3.37629e-08	0.260159	0.952	0.991	0.000575354
Oaz1	4.08037e-08	0.257152	0.903	0.957	0.000695335
Son	4.9805e-08	0.440029	0.839	0.813	0.000848727
Ckb	5.05668e-08	0.262119	0.952	0.983	0.000861708
Rps27l	6.64531e-08	0.37471	0.839	0.857	0.00113243
Chchd2	6.71706e-08	0.260366	0.903	0.958	0.00114465
Ndufa4	7.07669e-08	0.299585	0.903	0.946	0.00120594
Cfl1	7.46046e-08	0.267738	0.935	0.971	0.00127134
Sepw1	7.54821e-08	0.269773	0.919	0.967	0.00128629
Rpl36a	9.47784e-08	0.294012	0.935	0.975	0.00161512
Aldoc	1.04413e-07	0.299412	0.919	0.954	0.0017793
Uqcr10	1.04413e-07	0.433887	0.839	0.798	0.0017793
Ubb	1.35637e-07	0.251746	0.952	0.992	0.00231139
Sec61g	1.52507e-07	0.314	0.871	0.909	0.00259887
Ndufc2	1.64304e-07	0.274877	0.903	0.958	0.0027999
Slc1a3	1.70174e-07	0.348892	0.871	0.898	0.00289993
Rbm39	1.97296e-07	0.321172	0.871	0.899	0.00336212
Snrpg	2.08487e-07	0.408743	0.806	0.824	0.00355283
Atpif1	2.43722e-07	0.317888	0.887	0.923	0.00415327
Atp5j	2.91547e-07	0.317498	0.887	0.923	0.00496825
Tnc	3.06166e-07	0.691551	0.726	0.559	0.00521737
Cox8a	3.22501e-07	0.266895	0.887	0.938	0.00549573
Shfm1	3.74748e-07	0.293996	0.887	0.93	0.00638608
Ndufa2	4.06871e-07	0.35854	0.855	0.87	0.00693348
Cst3	5.43989e-07	0.263438	0.903	0.971	0.00927012
Cox6c	7.78661e-07	0.278291	0.903	0.948	0.0132692
Pfn1	1.05914e-06	0.297073	0.871	0.928	0.0180487
Rpl27	1.07362e-06	0.28228	0.871	0.932	0.0182955
Ndufa3	1.29842e-06	0.440439	0.79	0.767	0.0221263
Pfdn5	1.44769e-06	0.277358	0.855	0.918	0.0246701
Actb	1.5219e-06	0.26013	0.919	0.975	0.0259347
Timm13	1.57717e-06	0.38181	0.79	0.795	0.0268765
Tceb2	1.64407e-06	0.271567	0.871	0.927	0.0280166
Slc25a5	2.4783e-06	0.258354	0.839	0.891	0.0422327

### Sheet: 5_42
X	p_val	avg_log2FC	pct.1	pct.2	p_val_adj
Camk2d	4.02275e-290	2.40579	0.6	0	6.85517e-286
Prkcdbp	2.95492e-30	1.36521	1	0.479	5.03548e-26
Tmsb4x	5.77109e-14	0.408782	1	0.997	9.83452e-10
mt-Nd1	2.05817e-13	0.422423	1	0.995	3.50733e-09
Rpl27a	3.18133e-13	0.389209	1	0.996	5.42131e-09
Rps11	4.99348e-13	0.403914	1	0.997	8.50938e-09
mt-Cytb	5.07193e-13	0.417974	1	0.997	8.64307e-09
Rplp1	5.5341e-13	0.380869	1	0.994	9.43066e-09
Dbi	8.02958e-13	0.40199	1	0.999	1.36832e-08
H3f3b	9.18342e-13	0.360582	1	0.989	1.56495e-08
Rps27	9.57367e-13	0.404875	1	0.99	1.63145e-08
Rps12	1.20904e-12	0.379339	0.982	0.978	2.06033e-08
mt-Atp6	1.26049e-12	0.411533	1	0.999	2.148e-08
Rpl36	1.27592e-12	0.413814	1	0.984	2.17429e-08
Rpl37a	1.37546e-12	0.382042	1	0.996	2.34391e-08
mt-Co3	1.5952e-12	0.408711	1	0.999	2.71838e-08
Ppia	1.60987e-12	0.362448	1	0.996	2.74338e-08
Rps29	1.61479e-12	0.387858	1	0.997	2.75176e-08
Rps19	1.70071e-12	0.382257	1	0.999	2.89818e-08
Tpt1	1.7268e-12	0.370977	1	0.992	2.94264e-08
mt-Co2	1.96227e-12	0.408152	1	0.996	3.34391e-08
Rpl41	2.1203e-12	0.358466	1	0.998	3.61321e-08
Stmn1	2.14205e-12	0.373923	0.982	0.974	3.65026e-08
Mt3	2.16575e-12	0.425396	0.982	0.989	3.69065e-08
Rps5	3.52711e-12	0.351284	1	0.994	6.01055e-08
Rpl21	3.96523e-12	0.358189	1	0.996	6.75715e-08
Hmgn3	4.36212e-12	0.47772	0.945	0.902	7.43349e-08
Rpl13	4.56449e-12	0.353001	1	1	7.77834e-08
Rps28	5.53296e-12	0.406573	1	0.984	9.42871e-08
Rps8	6.08638e-12	0.366716	1	0.999	1.03718e-07
Rpl8	6.84843e-12	0.340899	0.982	0.985	1.16704e-07
Rpl13a	7.08134e-12	0.34305	1	1	1.20673e-07
Rpl23a	7.32663e-12	0.408148	1	0.989	1.24853e-07
mt-Co1	7.53588e-12	0.417078	1	0.997	1.28419e-07
Rpl24	7.77374e-12	0.366675	0.982	0.996	1.32472e-07
Rps23	8.03084e-12	0.354978	1	0.996	1.36853e-07
Rpl32	1.01086e-11	0.362185	1	0.997	1.72261e-07
Rplp2	1.03265e-11	0.34361	0.982	0.992	1.75973e-07
Rps17	1.0357e-11	0.367593	0.982	0.997	1.76494e-07
Rpl26	1.18121e-11	0.339839	0.982	0.998	2.01291e-07
Rpl18a	1.28602e-11	0.357705	1	0.998	2.1915e-07
Rpl11	1.90106e-11	0.367743	1	0.998	3.2396e-07
Rps24	2.12883e-11	0.341139	0.982	0.994	3.62775e-07
Rpl28	2.50507e-11	0.373578	0.982	0.992	4.26888e-07
Rps15a	2.6406e-11	0.349492	0.982	0.995	4.49985e-07
Ptma	2.85846e-11	0.333496	0.982	0.997	4.87111e-07
Vim	3.13299e-11	0.327464	0.982	0.974	5.33894e-07
Rpl35	3.30955e-11	0.392126	0.982	0.982	5.6398e-07
Rps15	3.68582e-11	0.335881	0.982	0.993	6.281e-07
Rpl31	3.95077e-11	0.383183	0.982	0.993	6.73252e-07
H2afv	4.21013e-11	0.381449	0.927	0.95	7.17448e-07
Rpl37	4.40075e-11	0.353923	1	0.995	7.49932e-07
Fabp7	4.90069e-11	0.405719	0.982	0.993	8.35126e-07
Rps4x	5.84054e-11	0.311577	0.964	0.989	9.95286e-07
Rpl29	6.2426e-11	0.34238	0.964	0.986	1.0638e-06
Ptn	6.72423e-11	0.332956	0.982	0.989	1.14588e-06
Rps10	7.23174e-11	0.342144	0.964	0.99	1.23236e-06
Rpl14	7.29341e-11	0.341845	0.982	0.997	1.24287e-06
Ftl1	7.60331e-11	0.334978	0.982	0.997	1.29568e-06
Rpl6	8.03843e-11	0.352237	0.982	0.993	1.36983e-06
Rpl23	9.84806e-11	0.340384	0.982	0.999	1.67821e-06
Rpl7a	1.12701e-10	0.350899	0.964	0.979	1.92054e-06
Fau	1.19864e-10	0.326084	0.964	0.989	2.04261e-06
Rps3a1	1.22915e-10	0.30335	0.964	0.992	2.09459e-06
Fth1	1.23395e-10	0.357601	0.964	0.976	2.10277e-06
Rps25	1.29058e-10	0.38298	0.964	0.988	2.19927e-06
Rpl39	1.30509e-10	0.348474	0.964	0.994	2.224e-06
Ptprz1	2.0099e-10	0.44511	0.909	0.902	3.42508e-06
Mif	2.29162e-10	0.353639	0.964	0.975	3.90514e-06
Cox6a1	2.66825e-10	0.441686	0.927	0.881	4.54697e-06
Rps27a	3.13514e-10	0.311751	0.982	0.996	5.3426e-06
Rpl38	4.61167e-10	0.352362	0.982	0.992	7.85875e-06
Rpl10	5.12759e-10	0.319745	0.964	0.992	8.73793e-06
mt-Nd4	6.6029e-10	0.349935	0.964	0.991	1.1252e-05
Rplp0	6.883e-10	0.303538	0.964	0.99	1.17293e-05
mt-Nd2	6.91235e-10	0.436601	0.945	0.915	1.17793e-05
Rpl22l1	7.0968e-10	0.327132	0.945	0.978	1.20937e-05
Eef1a1	7.46358e-10	0.297216	0.982	0.993	1.27187e-05
Rpsa	7.54104e-10	0.315992	0.945	0.974	1.28507e-05
Rps13	1.02672e-09	0.300613	0.964	0.989	1.74963e-05
Rpl7	1.18303e-09	0.29891	0.982	0.994	2.01599e-05
Rpl19	1.20194e-09	0.32072	0.964	0.998	2.04823e-05
H2afz	1.29915e-09	0.29563	0.927	0.983	2.21387e-05
Rpl35a	1.29927e-09	0.322914	0.964	0.992	2.21409e-05
Rps9	1.36779e-09	0.290881	0.964	0.993	2.33086e-05
Hmgn1	1.58825e-09	0.347531	0.927	0.933	2.70654e-05
H3f3a	1.76909e-09	0.293777	0.964	0.99	3.01471e-05
Rps18	2.39372e-09	0.287652	0.964	0.997	4.07913e-05
Rps14	2.81806e-09	0.283962	0.964	0.989	4.80225e-05
Sepw1	3.75346e-09	0.324987	0.927	0.969	6.39627e-05
Rps3	3.88735e-09	0.28505	0.945	0.981	6.62444e-05
Rpl17	3.92797e-09	0.320304	0.964	0.994	6.69365e-05
Rpl34	4.1975e-09	0.303995	0.945	0.978	7.15295e-05
Pantr1	4.31815e-09	0.320346	0.927	0.959	7.35856e-05
Gng5	5.0284e-09	0.367165	0.891	0.932	8.56889e-05
Rps16	5.79448e-09	0.289606	0.945	0.994	9.87437e-05
Oaz1	7.87036e-09	0.291799	0.909	0.959	0.000134119
Rps20	8.02528e-09	0.317202	0.945	0.992	0.000136759
Hspa8	8.03463e-09	0.312795	0.945	0.983	0.000136918
Rpl18	8.73495e-09	0.279387	0.945	0.993	0.000148852
Ndufa12	9.7079e-09	0.515478	0.836	0.814	0.000165432
Atp5e	1.01587e-08	0.359473	0.909	0.945	0.000173115
Rps2	1.42934e-08	0.287859	0.964	0.994	0.000243573
Uqcr10	1.44953e-08	0.491857	0.855	0.798	0.000247015
Serf2	1.57963e-08	0.338001	0.909	0.959	0.000269186
Sumo2	1.91112e-08	0.263311	0.927	0.982	0.000325674
Atp5j	2.03169e-08	0.355884	0.891	0.915	0.00034622
Rps7	2.44015e-08	0.264594	0.927	0.982	0.000415826
Ckb	2.81642e-08	0.298068	0.964	0.984	0.000479946
Tuba1a	3.37866e-08	0.28894	0.945	0.99	0.000575757
Ptms	3.80138e-08	0.50314	0.8	0.756	0.000647793
Naca	4.17656e-08	0.280472	0.927	0.98	0.000711728
Eif1	4.70856e-08	0.283412	0.909	0.971	0.000802386
Atp5l	4.85554e-08	0.353487	0.891	0.923	0.000827432
Chchd2	4.87132e-08	0.273889	0.909	0.971	0.000830122
Rpl36a	4.95441e-08	0.321081	0.945	0.976	0.000844282
Sub1	5.07678e-08	0.329351	0.927	0.949	0.000865134
Tceb2	7.63372e-08	0.333861	0.891	0.927	0.00130086
Rps26	9.53096e-08	0.326408	0.927	0.965	0.00162417
Actb	1.21185e-07	0.292077	0.927	0.981	0.00206512
Ndufa3	1.38134e-07	0.499429	0.818	0.771	0.00235394
Hspe1	1.48349e-07	0.347812	0.873	0.91	0.00252802
Cst3	1.66088e-07	0.305489	0.909	0.978	0.00283031
Rps27l	1.70692e-07	0.391348	0.855	0.871	0.00290877
Mt1	1.71887e-07	0.423908	0.873	0.868	0.00292913
Ndufc2	1.72327e-07	0.281692	0.909	0.958	0.00293662
Atp5j2	1.83e-07	0.334171	0.855	0.908	0.0031185
Sec61g	1.89861e-07	0.353932	0.873	0.907	0.00323543
Rpl12	2.20202e-07	0.274219	0.891	0.966	0.00375246
Erh	3.27384e-07	0.266237	0.909	0.983	0.00557895
Ndufa4	3.44279e-07	0.313157	0.891	0.956	0.00586686
Tubb2b	3.87522e-07	0.262111	0.927	0.977	0.00660376
Uqcrh	4.24836e-07	0.313723	0.891	0.942	0.00723963
Slc1a3	6.1532e-07	0.357438	0.855	0.891	0.0104857
Ybx1	6.82928e-07	0.250057	0.891	0.968	0.0116378
Rbm39	7.98223e-07	0.33257	0.855	0.889	0.0136025
Hint1	1.00645e-06	0.262434	0.873	0.949	0.0171509
Mt2	1.32344e-06	0.397163	0.8	0.796	0.0225528
Shfm1	1.53125e-06	0.296822	0.873	0.944	0.026094
Atpif1	1.56456e-06	0.315536	0.873	0.928	0.0266617
Atp5k	1.78881e-06	0.442566	0.764	0.778	0.030483
Gnb2	1.87691e-06	0.286425	0.855	0.917	0.0319845
Pebp1	1.90096e-06	0.25769	0.891	0.962	0.0323943
Atp5h	1.95975e-06	0.255488	0.873	0.949	0.033396
Cox7c	1.96304e-06	0.31588	0.891	0.955	0.0334521
Cox6b1	2.27346e-06	0.309628	0.855	0.927	0.038742
Pfdn5	2.69401e-06	0.312766	0.855	0.928	0.0459087

### Sheet: 5_43
X	p_val	avg_log2FC	pct.1	pct.2	p_val_adj
Serpinh1	5.37972e-134	1.70452	0.344	0	9.16759e-130
Prkcdbp	6.22742e-47	1.28618	1	0.49	1.06121e-42
Rpl27a	6.37658e-22	0.382822	1	0.995	1.08663e-17
Tmsb4x	3.57733e-21	0.366213	1	0.999	6.09613e-17
Rplp1	1.16305e-20	0.366077	1	0.995	1.98196e-16
mt-Nd1	1.66801e-20	0.39378	1	0.998	2.84245e-16
Dbi	1.68069e-20	0.368064	1	0.998	2.86406e-16
Rps11	2.57582e-20	0.378068	1	0.997	4.38946e-16
Rps27	2.67469e-20	0.378541	1	0.991	4.55793e-16
mt-Cytb	2.78791e-20	0.387103	1	0.998	4.75087e-16
Rps28	3.05665e-20	0.39379	1	0.983	5.20884e-16
Rps8	3.85191e-20	0.352421	1	0.998	6.56405e-16
Tpt1	4.28635e-20	0.339839	1	0.995	7.30437e-16
Rpl13	4.69833e-20	0.339237	1	0.999	8.00642e-16
Rps29	5.20747e-20	0.357071	1	0.997	8.87405e-16
Rps19	5.5181e-20	0.353796	1	0.999	9.40339e-16
Rpl41	5.79267e-20	0.339468	1	0.996	9.87129e-16
mt-Co3	7.27254e-20	0.383698	1	0.999	1.23931e-15
Rpl37a	8.8907e-20	0.3605	1	0.996	1.51506e-15
mt-Co2	1.18085e-19	0.3892	1	0.998	2.01228e-15
Rps15a	1.55823e-19	0.342345	0.989	0.994	2.65538e-15
mt-Atp6	1.60791e-19	0.382682	1	1	2.74003e-15
Mt3	1.67589e-19	0.388691	0.989	0.987	2.85589e-15
H3f3b	2.77128e-19	0.32666	1	0.991	4.72253e-15
Rps23	3.37117e-19	0.338216	1	0.997	5.74481e-15
Rpl13a	3.43968e-19	0.329165	1	0.999	5.86156e-15
Rpl36	4.3211e-19	0.37425	1	0.985	7.36358e-15
Rpl32	5.13805e-19	0.342121	1	0.998	8.75575e-15
Rpl18a	5.21338e-19	0.335826	1	0.998	8.88412e-15
Rps17	5.5007e-19	0.351738	0.989	0.995	9.37374e-15
Rplp2	7.77159e-19	0.328244	0.989	0.991	1.32436e-14
Rpl29	1.26043e-18	0.34691	0.978	0.982	2.1479e-14
mt-Co1	1.48748e-18	0.380566	1	0.997	2.53481e-14
Rpl14	1.51715e-18	0.33694	0.989	0.997	2.58538e-14
Rpl23	1.69568e-18	0.32552	0.989	1	2.88961e-14
Rpl23a	2.43373e-18	0.382086	1	0.99	4.14732e-14
Rpl24	2.6514e-18	0.342937	0.989	0.995	4.51825e-14
Rpl11	3.14582e-18	0.336804	0.989	0.999	5.3608e-14
Rpl26	3.29471e-18	0.321326	0.978	0.997	5.61451e-14
Ftl1	3.4261e-18	0.317771	0.989	0.995	5.83842e-14
Rps12	3.43978e-18	0.341338	0.968	0.978	5.86172e-14
Rpl37	4.13901e-18	0.33663	0.989	0.993	7.05329e-14
Rps24	4.67308e-18	0.310555	0.978	0.995	7.9634e-14
Rpl39	4.80727e-18	0.348236	0.978	0.994	8.19207e-14
Ptma	4.88882e-18	0.319554	0.989	0.997	8.33103e-14
Rps5	5.21013e-18	0.309364	0.989	0.994	8.87858e-14
Rps27a	7.09465e-18	0.311558	0.989	0.995	1.209e-13
Rpl8	9.52931e-18	0.301634	0.968	0.983	1.62389e-13
Mif	1.46835e-17	0.346219	0.968	0.973	2.50222e-13
Rpl21	1.63136e-17	0.313151	0.978	0.997	2.78e-13
Ppia	1.82198e-17	0.308287	0.989	0.997	3.10484e-13
Rps15	2.08819e-17	0.314923	0.978	0.993	3.55848e-13
Rps25	2.39231e-17	0.35464	0.968	0.983	4.07673e-13
Eef1a1	2.62272e-17	0.287109	0.989	0.993	4.46938e-13
Fabp7	3.41617e-17	0.376895	0.989	0.993	5.8215e-13
Fau	3.46044e-17	0.308387	0.968	0.988	5.89694e-13
Rpl6	3.5574e-17	0.321026	0.978	0.993	6.06216e-13
Rpl19	4.0063e-17	0.320917	0.978	0.996	6.82714e-13
Fth1	4.45862e-17	0.331017	0.968	0.976	7.59794e-13
Rpl28	5.90935e-17	0.330146	0.968	0.99	1.00701e-12
Rps3a1	6.21513e-17	0.282984	0.968	0.988	1.05912e-12
Rpl22l1	6.95433e-17	0.323513	0.957	0.977	1.18509e-12
Rps10	1.01118e-16	0.307637	0.968	0.99	1.72314e-12
Rpl35	1.15199e-16	0.345577	0.968	0.979	1.96311e-12
Rps18	1.21769e-16	0.296918	0.978	0.998	2.07506e-12
Rps16	1.23638e-16	0.303216	0.968	0.994	2.10692e-12
Rpl35a	1.56936e-16	0.312528	0.978	0.993	2.67435e-12
Rpl38	1.65367e-16	0.339311	0.989	0.993	2.81802e-12
Rpl10	2.16865e-16	0.296668	0.968	0.991	3.69559e-12
Rpl7a	2.33826e-16	0.329364	0.968	0.979	3.98463e-12
Rps7	2.73754e-16	0.284651	0.946	0.98	4.66504e-12
Ptn	4.70998e-16	0.296116	0.978	0.99	8.02628e-12
Rplp0	4.78846e-16	0.279295	0.957	0.986	8.16001e-12
Rps20	6.57842e-16	0.329455	0.968	0.99	1.12103e-11
Rpl7	7.04586e-16	0.285073	0.978	0.994	1.20068e-11
mt-Nd4	8.65967e-16	0.341884	0.978	0.993	1.47569e-11
Hmgn3	1.02712e-15	0.412263	0.925	0.903	1.75032e-11
mt-Nd2	1.44155e-15	0.414687	0.946	0.92	2.45655e-11
Rps14	1.51144e-15	0.267794	0.968	0.991	2.57564e-11
Pantr1	2.29694e-15	0.328617	0.925	0.954	3.91421e-11
Rps13	2.66657e-15	0.280047	0.968	0.989	4.54409e-11
H3f3a	3.37387e-15	0.267199	0.957	0.991	5.74942e-11
H2afv	3.80771e-15	0.326131	0.914	0.948	6.48871e-11
Gng5	4.17658e-15	0.374661	0.914	0.924	7.11731e-11
Rpl17	4.64076e-15	0.300983	0.978	0.996	7.90832e-11
Sub1	6.02564e-15	0.359477	0.946	0.943	1.02683e-10
Rps4x	1.56077e-14	0.250309	0.946	0.99	2.65971e-10
Rpl31	1.74125e-14	0.315107	0.957	0.992	2.96726e-10
Sumo2	1.74326e-14	0.262688	0.935	0.978	2.97069e-10
Rps9	1.74945e-14	0.261099	0.957	0.99	2.98124e-10
Rpl34	5.5773e-14	0.278996	0.946	0.98	9.50428e-10
Hspa8	7.46655e-14	0.295165	0.946	0.983	1.27237e-09
Rpsa	1.43356e-13	0.263033	0.925	0.967	2.44294e-09
Tubb2b	1.45009e-13	0.284912	0.946	0.977	2.4711e-09
Atp5l	1.46964e-13	0.333372	0.914	0.93	2.50442e-09
H2afz	2.17006e-13	0.250324	0.925	0.98	3.69801e-09
Rps2	2.2951e-13	0.251592	0.946	0.99	3.91107e-09
Oaz1	2.55672e-13	0.264042	0.914	0.956	4.35691e-09
Rpl36a	2.57604e-13	0.306829	0.946	0.978	4.38982e-09
Btf3	2.88504e-13	0.263749	0.925	0.967	4.9164e-09
Rps3	4.41595e-13	0.256005	0.935	0.976	7.52522e-09
Ubb	7.07694e-13	0.266226	0.957	0.994	1.20598e-08
Tuba1a	7.2246e-13	0.261043	0.957	0.994	1.23114e-08
Ndufc2	8.40138e-13	0.296164	0.925	0.957	1.43168e-08
Sepw1	9.69841e-13	0.270344	0.914	0.967	1.65271e-08
Atp5e	1.11258e-12	0.307156	0.892	0.947	1.89594e-08
Serf2	4.54113e-12	0.298838	0.903	0.961	7.73854e-08
Atpif1	4.8497e-12	0.332174	0.903	0.923	8.26437e-08
Atp5h	5.23865e-12	0.279954	0.892	0.952	8.92719e-08
Atp5j2	5.96572e-12	0.323844	0.871	0.917	1.01662e-07
Uqcr10	1.25525e-11	0.43123	0.849	0.802	2.13907e-07
Cst3	1.38054e-11	0.283853	0.925	0.979	2.35258e-07
Cox7c	1.59759e-11	0.305809	0.914	0.961	2.72246e-07
Cox6a1	1.75218e-11	0.34809	0.86	0.881	2.98589e-07
Ptprz1	1.82916e-11	0.332817	0.871	0.916	3.11708e-07
Actb	2.04919e-11	0.275936	0.935	0.972	3.49202e-07
Atp5j	2.066e-11	0.324017	0.882	0.912	3.52066e-07
Rps26	3.43633e-11	0.288436	0.903	0.957	5.85585e-07
Rpl27	3.64443e-11	0.299701	0.871	0.924	6.21048e-07
Cox6c	4.17289e-11	0.273559	0.903	0.956	7.11103e-07
Malat1	5.55852e-11	0.277589	0.914	0.979	9.47227e-07
Park7	7.22503e-11	0.287932	0.871	0.924	1.23122e-06
Aldoc	7.31167e-11	0.334301	0.892	0.897	1.24598e-06
Gnb2	1.16691e-10	0.270875	0.86	0.915	1.98854e-06
Uqcrh	2.66738e-10	0.269625	0.882	0.944	4.54548e-06
Ndufa2	2.72948e-10	0.330067	0.849	0.888	4.6513e-06
Rps27l	2.84916e-10	0.330232	0.828	0.867	4.85526e-06
Rbm39	3.17191e-10	0.30169	0.86	0.9	5.40524e-06
Tmsb10	3.75908e-10	0.308118	0.903	0.946	6.40585e-06
Nedd8	3.99321e-10	0.302435	0.86	0.923	6.80483e-06
Pfn1	8.71207e-10	0.275179	0.871	0.935	1.48462e-05
Son	1.06151e-09	0.386187	0.806	0.815	1.80892e-05
Cox6b1	1.19415e-09	0.257769	0.849	0.934	2.03495e-05
Pfdn5	1.54019e-09	0.278478	0.849	0.921	2.62464e-05
Hnrnpa2b1	1.71338e-09	0.258519	0.86	0.923	2.91977e-05
Sec61g	2.30339e-09	0.295996	0.849	0.898	3.92521e-05
Slc1a3	2.92227e-09	0.302458	0.849	0.9	4.97984e-05
Mdk	6.71222e-08	0.305888	0.806	0.859	0.00114383
Ubl5	8.15292e-08	0.269951	0.796	0.863	0.00138934
Snrpg	9.47508e-08	0.316971	0.763	0.832	0.00161465
Ndufa3	1.01574e-07	0.378107	0.753	0.776	0.00173093
Cox7a2	3.45113e-07	0.291909	0.774	0.847	0.00588107
Mt1	3.93183e-07	0.27652	0.806	0.869	0.00670023
Tnc	6.17145e-07	0.556086	0.677	0.592	0.0105168
Ngfrap1	2.65288e-06	0.271407	0.763	0.81	0.0452077

### Sheet: 5_45
X	p_val	avg_log2FC	pct.1	pct.2	p_val_adj
Gas1	8.37929e-139	2.23058	0.571	0	1.42792e-134
Meg3	2.57941e-50	1.37574	0.206	0	4.39558e-46
Prkcdbp	2.13812e-31	1.26871	1	0.482	3.64357e-27
Rpl27a	2.71968e-12	0.328948	1	0.993	4.6346e-08
Rps27	3.50702e-12	0.353021	1	0.988	5.97631e-08
Rps15	5.05251e-12	0.311848	1	0.995	8.60998e-08
Rps28	5.2682e-12	0.347203	1	0.98	8.97754e-08
Rps15a	1.16161e-11	0.306419	1	0.992	1.97949e-07
Tpt1	1.31094e-11	0.305598	1	0.994	2.23397e-07
Rplp1	1.34004e-11	0.310863	1	0.994	2.28356e-07
Fth1	1.34663e-11	0.341782	1	0.969	2.2948e-07
Rpl36	1.96967e-11	0.339226	1	0.979	3.35651e-07
Rpl13	3.03093e-11	0.290617	1	0.999	5.16501e-07
Rpl24	3.83032e-11	0.3134	1	0.993	6.52725e-07
Rps25	3.85003e-11	0.340813	0.984	0.978	6.56083e-07
Rpl37a	3.98761e-11	0.322015	1	0.994	6.79528e-07
Rplp2	4.59552e-11	0.297749	1	0.99	7.83122e-07
Rps8	4.95251e-11	0.307163	1	0.999	8.43958e-07
Rps19	5.10002e-11	0.305295	1	0.996	8.69095e-07
Mif	5.39072e-11	0.323135	0.984	0.97	9.18632e-07
Rpl23	5.40806e-11	0.302758	1	0.998	9.21587e-07
Rps29	5.70382e-11	0.310135	1	0.995	9.71988e-07
Rps7	5.75577e-11	0.312151	0.952	0.959	9.80841e-07
Rps17	6.01536e-11	0.3136	1	0.993	1.02508e-06
Rpl39	7.17577e-11	0.31743	0.984	0.992	1.22282e-06
Rps11	7.616e-11	0.31739	1	0.995	1.29784e-06
Rps5	1.11269e-10	0.286274	1	0.99	1.89614e-06
Tmsb4x	1.14827e-10	0.29391	1	0.999	1.95676e-06
Rps3a1	1.21941e-10	0.270543	0.984	0.983	2.078e-06
Rpl41	1.24858e-10	0.294758	1	0.993	2.12771e-06
Rpl32	1.24859e-10	0.289258	1	0.998	2.12772e-06
Rpl26	1.27164e-10	0.288965	0.984	0.996	2.16701e-06
Rpl37	1.31213e-10	0.296848	1	0.99	2.23599e-06
mt-Nd1	1.33985e-10	0.311188	1	0.998	2.28324e-06
Rps24	1.36632e-10	0.278804	0.984	0.992	2.32835e-06
Rpl13a	1.39698e-10	0.278899	1	1	2.38059e-06
Rpl35a	1.63732e-10	0.309163	1	0.984	2.79016e-06
mt-Co3	1.83553e-10	0.312426	1	1	3.12793e-06
Dbi	1.8935e-10	0.300883	1	1	3.22672e-06
Rps10	1.98373e-10	0.289627	0.984	0.987	3.38048e-06
Mt3	2.05159e-10	0.331396	1	0.987	3.49611e-06
Rpl18a	2.07299e-10	0.287681	1	0.999	3.53258e-06
Rps16	2.2955e-10	0.301448	0.984	0.99	3.91176e-06
Rps20	2.43254e-10	0.319482	1	0.99	4.1453e-06
Rps23	2.58091e-10	0.287717	1	0.993	4.39813e-06
mt-Atp6	2.65495e-10	0.306791	1	1	4.5243e-06
Rpl29	2.699e-10	0.302308	0.984	0.977	4.59936e-06
Rps27a	2.84555e-10	0.288172	1	0.994	4.84911e-06
Rpl21	3.43467e-10	0.282671	0.984	0.992	5.85302e-06
Fau	3.59616e-10	0.275531	0.984	0.99	6.12821e-06
Rps18	4.1635e-10	0.279234	1	0.994	7.09502e-06
Ptma	4.32531e-10	0.263591	0.984	0.996	7.37076e-06
Rpsa	4.66243e-10	0.291373	0.968	0.962	7.94524e-06
mt-Cytb	4.73909e-10	0.298898	1	1	8.07588e-06
Rpl23a	5.43284e-10	0.330143	1	0.986	9.25811e-06
Eef1a1	7.07771e-10	0.255367	1	0.993	1.20611e-05
Hint1	7.28782e-10	0.29598	0.952	0.952	1.24192e-05
Rps14	7.44148e-10	0.263555	0.984	0.985	1.2681e-05
Rpl35	7.74236e-10	0.310398	0.968	0.97	1.31937e-05
mt-Co2	8.35042e-10	0.310242	1	0.999	1.42299e-05
Oaz1	1.09268e-09	0.291859	0.952	0.948	1.86203e-05
Rpl14	1.11761e-09	0.277605	0.984	0.993	1.90452e-05
Rpl11	1.3474e-09	0.281347	0.984	0.997	2.2961e-05
Rpl6	1.36918e-09	0.283823	0.984	0.991	2.33322e-05
Rps4x	1.61069e-09	0.262264	0.968	0.978	2.74477e-05
Rpl38	1.65927e-09	0.305566	1	0.991	2.82756e-05
Rpl28	1.87122e-09	0.27325	0.968	0.989	3.18875e-05
H2afv	1.98962e-09	0.313864	0.937	0.936	3.39052e-05
H3f3b	2.30884e-09	0.259467	1	0.99	3.93449e-05
Rpl31	2.40057e-09	0.289009	0.968	0.991	4.09082e-05
Rps12	4.18882e-09	0.270585	0.952	0.975	7.13816e-05
Ftl1	4.28162e-09	0.25871	0.984	0.995	7.2963e-05
Atp5e	4.45923e-09	0.310306	0.921	0.942	7.59897e-05
mt-Co1	5.22776e-09	0.29322	1	0.998	8.90863e-05
Ptn	5.53534e-09	0.258195	1	0.99	9.43278e-05
Rpl10	6.03006e-09	0.254358	0.968	0.99	0.000102758
Rpl19	6.85397e-09	0.263042	0.984	0.998	0.000116799
Cox6c	8.09521e-09	0.298581	0.952	0.959	0.00013795
Rpl7a	9.15679e-09	0.269533	0.968	0.974	0.000156041
Ubb	1.04078e-08	0.251169	0.984	0.993	0.000177359
Atp5l	1.05269e-08	0.32134	0.937	0.919	0.000179389
H2afz	1.27609e-08	0.2525	0.937	0.976	0.000217459
Rpl17	1.69152e-08	0.259315	0.984	0.995	0.000288251
Hmgn3	1.72355e-08	0.340671	0.921	0.903	0.00029371
Rpl22l1	1.98906e-08	0.256141	0.952	0.976	0.000338955
Rpl34	2.15068e-08	0.266841	0.968	0.979	0.000366497
Erh	2.5438e-08	0.261825	0.952	0.975	0.000433488
mt-Nd2	2.87606e-08	0.328302	0.937	0.911	0.00049011
Atpif1	3.37016e-08	0.325787	0.952	0.925	0.000574309
Pantr1	3.76471e-08	0.268746	0.921	0.955	0.000641543
Fabp7	3.91794e-08	0.296022	1	0.993	0.000667656
Sub1	3.99235e-08	0.286531	0.952	0.945	0.000680337
Nedd8	6.41302e-08	0.330488	0.889	0.905	0.00109284
Rpl36a	1.0656e-07	0.257136	0.952	0.978	0.00181588
Hspa8	1.36359e-07	0.25102	0.952	0.976	0.0023237
Rpl12	1.60254e-07	0.252036	0.937	0.965	0.0027309
Rps27l	1.78557e-07	0.350168	0.857	0.85	0.00304279
Prdx1	2.12046e-07	0.293809	0.905	0.918	0.00361348
Rps26	2.23635e-07	0.280934	0.921	0.955	0.00381096
Atp5g2	2.71058e-07	0.273304	0.857	0.892	0.00461909
Pfn1	3.31815e-07	0.290905	0.905	0.933	0.00565447
Aldoc	6.96845e-07	0.308362	0.937	0.898	0.0118749
Cox6b1	8.79182e-07	0.263849	0.873	0.915	0.0149821
Mrfap1	9.1456e-07	0.2606	0.873	0.904	0.015585
Gng5	9.82189e-07	0.257769	0.889	0.919	0.0167375
Ndufa2	1.20306e-06	0.331143	0.873	0.873	0.0205013
Rpl27	1.28819e-06	0.2539	0.889	0.933	0.0219521
Tmsb10	1.44339e-06	0.278836	0.937	0.958	0.0245968
Cox7c	1.91763e-06	0.256464	0.921	0.958	0.0326783
Swi5	1.98762e-06	0.270605	0.857	0.91	0.033871

### Sheet: 5_46
X	p_val	avg_log2FC	pct.1	pct.2	p_val_adj
Fstl1	1.16219e-156	2.31434	0.548	0	1.98049e-152
Prkcdbp	1.70073e-46	1.34585	1	0.448	2.89822e-42
Rpl27a	3.19294e-18	0.345563	1	0.996	5.44108e-14
Mt3	1.21145e-17	0.392177	0.989	0.967	2.06443e-13
Dbi	1.29252e-17	0.348745	1	0.99	2.20258e-13
mt-Nd1	1.60774e-17	0.360635	1	0.999	2.73976e-13
Rplp1	1.69063e-17	0.332147	1	0.998	2.881e-13
mt-Cytb	2.2679e-17	0.358599	1	0.998	3.86472e-13
Rps28	3.12602e-17	0.362508	1	0.982	5.32705e-13
Tmsb4x	4.37623e-17	0.325695	1	1	7.45754e-13
Rpl41	4.97116e-17	0.31003	1	0.997	8.47135e-13
mt-Co3	5.59281e-17	0.352258	1	1	9.5307e-13
Rps11	6.23209e-17	0.346733	1	0.996	1.06201e-12
Rpl13	9.09082e-17	0.306915	1	1	1.54917e-12
mt-Atp6	9.68316e-17	0.353057	1	1	1.65011e-12
mt-Co2	9.79696e-17	0.356761	1	0.999	1.6695e-12
Rps27	1.00284e-16	0.340615	1	0.992	1.70894e-12
Rps19	1.28404e-16	0.32085	1	0.998	2.18813e-12
Tpt1	1.44573e-16	0.308526	1	0.994	2.46367e-12
Rps8	1.53575e-16	0.317606	1	0.998	2.61707e-12
Rps29	1.70476e-16	0.320372	1	0.999	2.90508e-12
Rpl37a	2.41171e-16	0.323006	1	0.998	4.1098e-12
Rps17	3.34785e-16	0.322016	0.989	0.996	5.70508e-12
Rpl36	4.08171e-16	0.344175	1	0.982	6.95564e-12
Fabp7	6.11372e-16	0.38041	0.989	0.981	1.04184e-11
Rplp2	6.3128e-16	0.299395	0.989	0.99	1.07576e-11
Rpl13a	7.40154e-16	0.29715	1	0.999	1.2613e-11
H3f3b	7.69242e-16	0.296761	1	0.99	1.31086e-11
Rps15a	1.03949e-15	0.300675	0.989	0.997	1.7714e-11
Rps23	1.0753e-15	0.302429	1	0.998	1.83242e-11
Rpl29	1.12478e-15	0.314849	0.978	0.984	1.91674e-11
mt-Co1	1.29654e-15	0.348912	1	0.998	2.20944e-11
Rpl18a	2.17642e-15	0.297618	1	1	3.70883e-11
Rpl32	2.89492e-15	0.302699	1	0.999	4.93323e-11
Rpl23	3.55101e-15	0.291189	0.989	1	6.05127e-11
Rpl14	4.29091e-15	0.298672	0.989	0.998	7.31213e-11
Rpl24	4.89338e-15	0.303448	0.989	0.998	8.33882e-11
Rpl26	5.27427e-15	0.28727	0.978	0.998	8.98789e-11
Rpl23a	5.5727e-15	0.3433	1	0.99	9.49643e-11
Rpl39	6.61528e-15	0.30954	0.978	0.998	1.12731e-10
Rps12	6.9862e-15	0.303934	0.968	0.979	1.19052e-10
Mif	7.0292e-15	0.316553	0.968	0.971	1.19785e-10
Rpl8	7.30023e-15	0.271882	0.968	0.982	1.24403e-10
Rpl37	8.54833e-15	0.300628	0.989	0.995	1.45672e-10
Rpl11	9.53509e-15	0.299217	0.989	1	1.62487e-10
Rps5	9.57672e-15	0.277487	0.989	0.994	1.63197e-10
Rps27a	1.34493e-14	0.27537	0.989	0.997	2.29189e-10
Rpl21	1.58927e-14	0.280592	0.978	0.998	2.70828e-10
Ptn	1.67268e-14	0.303455	0.978	0.97	2.85041e-10
Ppia	1.75936e-14	0.279031	0.989	0.997	2.99813e-10
Ptma	2.03977e-14	0.279555	0.989	0.998	3.47597e-10
Ftl1	2.1972e-14	0.281374	0.989	0.995	3.74424e-10
Rps24	2.26932e-14	0.270836	0.978	0.998	3.86716e-10
Hmgn3	2.92552e-14	0.408629	0.925	0.886	4.98537e-10
Rpl6	3.09146e-14	0.290287	0.978	0.991	5.26816e-10
Rps15	3.41133e-14	0.277814	0.978	0.996	5.81325e-10
Fth1	4.37744e-14	0.292402	0.968	0.979	7.4596e-10
Rpl22l1	4.57769e-14	0.28774	0.957	0.981	7.80084e-10
Rpl10	6.73552e-14	0.272126	0.968	0.989	1.1478e-09
Rpl19	7.29892e-14	0.283814	0.978	0.997	1.24381e-09
Rpl7a	7.51465e-14	0.304704	0.968	0.976	1.28057e-09
Rps25	7.6537e-14	0.303369	0.968	0.993	1.30427e-09
mt-Nd4	8.95438e-14	0.315866	0.978	0.995	1.52592e-09
Rps18	9.04911e-14	0.264726	0.978	0.998	1.54206e-09
Rpl35	9.20053e-14	0.308094	0.968	0.981	1.56786e-09
Rpl28	1.08743e-13	0.290132	0.968	0.993	1.85309e-09
mt-Nd2	1.82898e-13	0.385363	0.946	0.918	3.11676e-09
Fau	1.8748e-13	0.261241	0.968	0.994	3.19485e-09
Rpl38	2.17456e-13	0.299217	0.989	0.997	3.70566e-09
Rps10	2.63025e-13	0.265867	0.968	0.994	4.48221e-09
Rps20	2.71567e-13	0.29848	0.968	0.99	4.62778e-09
Rps16	2.91604e-13	0.263153	0.968	0.997	4.96923e-09
Rpl35a	7.63321e-13	0.266983	0.978	0.997	1.30078e-08
Rpl7	9.00989e-13	0.250657	0.978	0.995	1.53537e-08
Sub1	1.08275e-12	0.330275	0.946	0.943	1.84511e-08
Pantr1	1.30825e-12	0.29044	0.925	0.958	2.22939e-08
Gng5	3.07788e-12	0.328263	0.914	0.93	5.24502e-08
Rpl17	3.16691e-12	0.263124	0.978	1	5.39673e-08
Rpl31	3.75823e-12	0.284985	0.957	0.99	6.40439e-08
Ndufc2	1.28173e-11	0.290153	0.925	0.947	2.1842e-07
Oaz1	1.91309e-11	0.251327	0.914	0.946	3.2601e-07
Ptprz1	1.93021e-11	0.369029	0.871	0.882	3.28927e-07
H2afv	4.38254e-11	0.266191	0.914	0.954	7.46828e-07
Cst3	4.52895e-11	0.297269	0.925	0.962	7.71778e-07
Atp5l	6.22265e-11	0.296737	0.914	0.931	1.0604e-06
Aldoc	9.50818e-11	0.356839	0.892	0.877	1.62029e-06
Atp5h	1.155e-10	0.27422	0.892	0.938	1.96824e-06
Atp5j2	1.766e-10	0.303391	0.871	0.911	3.00943e-06
Uqcr10	1.86179e-10	0.415463	0.849	0.797	3.17268e-06
Rpl36a	2.0345e-10	0.259385	0.946	0.983	3.467e-06
Atp5e	2.96235e-10	0.263398	0.892	0.953	5.04815e-06
Cox6a1	2.98646e-10	0.337897	0.86	0.868	5.08922e-06
Serf2	3.1688e-10	0.271014	0.903	0.962	5.39995e-06
Malat1	4.47805e-10	0.274894	0.914	0.968	7.63105e-06
Gnb2	7.01983e-10	0.27823	0.86	0.896	1.19625e-05
Rpl27	1.0812e-09	0.278299	0.871	0.918	1.84247e-05
Atpif1	1.18305e-09	0.288352	0.903	0.929	2.01604e-05
Park7	1.65664e-09	0.274908	0.871	0.911	2.82308e-05
Slc1a3	2.26839e-09	0.33709	0.849	0.866	3.86556e-05
Cox6c	2.39877e-09	0.251436	0.903	0.95	4.08774e-05
Rps26	2.94668e-09	0.257309	0.903	0.955	5.02143e-05
Cox7c	3.82326e-09	0.262597	0.914	0.965	6.51522e-05
Tnc	4.023e-09	0.719276	0.677	0.5	6.8556e-05
Son	4.76632e-09	0.380628	0.806	0.806	8.12229e-05
Atp5j	1.02563e-08	0.266304	0.882	0.922	0.000174777
Xist	1.09529e-08	0.255557	0.839	0.913	0.000186648
Rbm39	1.43733e-08	0.275021	0.86	0.896	0.000244935
Ndufa2	2.10997e-08	0.293414	0.849	0.886	0.000359559
Pfn1	2.21171e-08	0.255176	0.871	0.928	0.000376898
Nedd8	2.55352e-08	0.268105	0.86	0.921	0.000435146
Rps27l	2.83134e-08	0.279359	0.828	0.877	0.000482489
Tmsb10	3.3875e-08	0.264716	0.903	0.95	0.000577264
Sec61g	2.59826e-07	0.255198	0.849	0.897	0.0044277
Ndufa3	3.27669e-07	0.374651	0.753	0.762	0.0055838
Mdk	1.08857e-06	0.27908	0.806	0.855	0.0185504

### Sheet: 5_47
X	p_val	avg_log2FC	pct.1	pct.2	p_val_adj
Prkcdbp	9.55467e-41	1.24276	1	0.61	1.62821e-36
Dbi	1.21838e-29	0.572551	1	0.99	2.07624e-25
Tmsb4x	3.67155e-29	0.549913	1	0.996	6.25669e-25
Tpt1	4.08096e-29	0.530201	1	0.994	6.95436e-25
Rpl41	8.39644e-29	0.521896	1	0.996	1.43084e-24
Rpl27a	8.46461e-29	0.546028	1	1	1.44245e-24
Rps11	2.52903e-28	0.556816	1	1	4.30971e-24
Mt3	2.71742e-28	0.592094	0.988	0.983	4.63076e-24
Rpl13	2.82912e-28	0.51807	1	1	4.82111e-24
Rps8	6.08697e-28	0.524824	1	1	1.03728e-23
Rpl13a	6.4869e-28	0.51896	1	1	1.10543e-23
mt-Nd1	9.27309e-28	0.572256	1	1	1.58023e-23
Rplp1	1.01179e-27	0.536535	1	0.998	1.72419e-23
Rps29	1.66509e-27	0.53131	1	1	2.83747e-23
Ppia	3.06451e-27	0.495787	0.988	0.998	5.22222e-23
Rps27	3.1747e-27	0.536186	1	0.998	5.41001e-23
Rpl32	3.51558e-27	0.517086	1	1	5.9909e-23
Rpl18a	3.98531e-27	0.50874	1	1	6.79136e-23
Rps23	4.24299e-27	0.511313	1	0.998	7.23049e-23
H3f3b	4.34383e-27	0.484239	1	0.998	7.40232e-23
mt-Co3	4.55268e-27	0.558752	1	1	7.75823e-23
Rps19	4.96177e-27	0.519625	1	1	8.45535e-23
Rps17	5.51393e-27	0.528802	0.988	0.998	9.39629e-23
mt-Cytb	6.47099e-27	0.552476	1	1	1.10272e-22
Ptma	6.62423e-27	0.512723	0.988	1	1.12883e-22
Rps28	6.9959e-27	0.541127	1	0.998	1.19217e-22
Rpl37a	7.98686e-27	0.524582	1	0.998	1.36104e-22
Rplp2	1.49256e-26	0.498859	0.988	0.998	2.54347e-22
Rpl23	1.76285e-26	0.50077	0.988	1	3.00406e-22
mt-Atp6	1.97962e-26	0.556068	1	1	3.37348e-22
Rps15a	2.01823e-26	0.50455	0.988	0.998	3.43927e-22
Rpl11	2.24003e-26	0.515995	0.988	1	3.81723e-22
Rps3a1	2.4954e-26	0.473626	0.977	0.992	4.25241e-22
Ftl1	2.80147e-26	0.486447	0.988	1	4.77399e-22
Rpl36	3.37e-26	0.530824	1	0.996	5.74281e-22
Rpl7	3.65339e-26	0.477221	0.988	0.998	6.22573e-22
Rps5	3.8405e-26	0.479848	0.988	0.996	6.5446e-22
Rpl23a	4.47802e-26	0.552954	1	0.996	7.631e-22
mt-Co2	4.76146e-26	0.552091	1	1	8.11401e-22
Ptn	5.99001e-26	0.493796	0.977	0.983	1.02076e-21
Rpl37	6.56798e-26	0.511356	0.988	0.996	1.11925e-21
Rpl24	6.87637e-26	0.514903	0.988	1	1.1718e-21
Eef1a1	7.83005e-26	0.453597	0.988	0.996	1.33432e-21
Rps27a	1.0187e-25	0.480835	0.988	0.998	1.73596e-21
Rpl14	1.0704e-25	0.501801	0.988	1	1.82407e-21
Rpl29	1.70159e-25	0.500031	0.977	0.996	2.89968e-21
Rpl26	2.84644e-25	0.492652	0.977	1	4.85061e-21
Rps24	3.54224e-25	0.475635	0.977	1	6.03633e-21
Rpl8	3.77585e-25	0.469944	0.965	0.99	6.43442e-21
Mif	4.69622e-25	0.507935	0.965	0.99	8.00283e-21
Rpl21	8.45874e-25	0.478098	0.977	1	1.44145e-20
Rps15	1.02711e-24	0.480802	0.977	0.996	1.7503e-20
Rpl22l1	1.54082e-24	0.500926	0.965	0.985	2.62571e-20
mt-Co1	2.006e-24	0.529003	1	1	3.41842e-20
Rpl39	2.16025e-24	0.50919	0.977	0.994	3.68128e-20
Rpl19	2.17639e-24	0.488697	0.977	1	3.70878e-20
Rpl7a	2.52364e-24	0.505267	0.977	0.994	4.30054e-20
Rplp0	2.86148e-24	0.458273	0.965	0.992	4.87625e-20
Rpl38	2.93673e-24	0.507977	0.988	0.998	5.00449e-20
Rpl17	2.96946e-24	0.488701	0.988	1	5.06026e-20
Rps16	3.4038e-24	0.476823	0.965	0.994	5.80042e-20
Rps18	5.63566e-24	0.461339	0.977	1	9.60372e-20
Rps7	5.71685e-24	0.459855	0.953	0.985	9.74209e-20
Rpl6	7.12641e-24	0.473931	0.977	1	1.21441e-19
Rps10	1.09297e-23	0.472305	0.965	0.998	1.86253e-19
Rpl35a	1.45747e-23	0.472911	0.977	1	2.48367e-19
Fau	1.47882e-23	0.459256	0.965	1	2.52006e-19
Rpl28	1.58458e-23	0.492395	0.965	0.998	2.70029e-19
Rps12	1.7102e-23	0.476693	0.965	0.996	2.91435e-19
Fth1	2.1338e-23	0.483192	0.965	0.994	3.63622e-19
Rps13	2.77928e-23	0.448358	0.977	0.998	4.73617e-19
Rpl10	2.79937e-23	0.457526	0.965	0.996	4.77041e-19
Rps14	4.87702e-23	0.432882	0.965	0.996	8.31094e-19
Fabp7	5.61036e-23	0.533595	0.988	0.99	9.56061e-19
Hspa8	5.79374e-23	0.478946	0.953	0.99	9.87311e-19
Rps25	7.80203e-23	0.507773	0.965	0.998	1.32954e-18
H3f3a	8.47063e-23	0.435262	0.953	0.996	1.44348e-18
Rpl18	9.09848e-23	0.451154	0.965	0.996	1.55047e-18
Pantr1	1.0451e-22	0.529862	0.93	0.96	1.78095e-18
Rps20	1.37586e-22	0.495674	0.965	0.996	2.3446e-18
Ywhae	1.68442e-22	0.421007	0.942	0.99	2.87042e-18
Sumo2	2.14332e-22	0.438778	0.942	0.985	3.65243e-18
H2afv	2.36068e-22	0.532864	0.919	0.954	4.02283e-18
H2afz	3.39078e-22	0.476705	0.919	0.981	5.77823e-18
Rpl35	5.28701e-22	0.484952	0.965	0.998	9.00959e-18
Rps4x	9.88674e-22	0.41862	0.942	0.996	1.6848e-17
mt-Nd4	1.52188e-21	0.487578	0.977	1	2.59344e-17
Rps9	1.58644e-21	0.425442	0.953	0.994	2.70345e-17
Vim	3.79428e-21	0.415229	0.942	0.973	6.46584e-17
Stmn1	5.6703e-21	0.443146	0.93	0.981	9.66276e-17
Rpl34	5.83201e-21	0.438683	0.953	0.994	9.93832e-17
Rps3	8.78218e-21	0.422594	0.942	0.992	1.49657e-16
Rps2	9.33817e-21	0.425886	0.953	0.996	1.59132e-16
Sub1	9.76841e-21	0.509988	0.953	0.962	1.66464e-16
Tuba1a	1.26772e-20	0.421903	0.953	0.998	2.16032e-16
Oaz1	1.69859e-20	0.427436	0.919	0.973	2.89457e-16
Sepw1	2.23313e-20	0.462005	0.919	0.975	3.80547e-16
Rpl31	2.86912e-20	0.475744	0.953	1	4.88927e-16
Ubb	3.28133e-20	0.436042	0.953	0.996	5.59171e-16
Cox7c	4.51407e-20	0.517179	0.93	0.966	7.69242e-16
mt-Nd2	5.13816e-20	0.539192	0.942	0.96	8.75595e-16
Gng5	5.28883e-20	0.53421	0.907	0.941	9.01269e-16
Btf3	5.75381e-20	0.413801	0.93	0.994	9.80508e-16
Tubb2b	7.73716e-20	0.418799	0.942	0.994	1.31849e-15
Hmgn3	9.72481e-20	0.525878	0.919	0.95	1.65721e-15
Hsp90ab1	1.4653e-19	0.371046	0.93	0.994	2.49701e-15
Rpl9	1.65487e-19	0.400558	0.919	0.99	2.82006e-15
Erh	2.08914e-19	0.434409	0.919	0.983	3.5601e-15
Rpsa	3.71669e-19	0.399548	0.919	0.987	6.33361e-15
Rps6	4.20791e-19	0.385379	0.93	0.994	7.1707e-15
Ckb	5.76661e-19	0.419482	0.942	0.99	9.82688e-15
Chchd2	6.23213e-19	0.409697	0.919	0.99	1.06202e-14
Atp5l	1.06207e-18	0.471839	0.907	0.952	1.80988e-14
Naca	1.59129e-18	0.402165	0.907	0.992	2.71172e-14
Rpl3	1.66439e-18	0.390802	0.93	0.99	2.83628e-14
Actb	1.95934e-18	0.441244	0.942	0.99	3.33891e-14
Ybx1	3.60949e-18	0.384071	0.919	0.994	6.15093e-14
Hint1	4.08253e-18	0.420373	0.895	0.964	6.95704e-14
Rpl36a	4.76889e-18	0.439255	0.942	0.994	8.12667e-14
Ndufc2	1.08214e-17	0.423637	0.919	0.983	1.84407e-13
Cox6c	1.28606e-17	0.445773	0.907	0.966	2.19157e-13
Eif1	1.62297e-17	0.383999	0.907	0.987	2.76569e-13
Prdx2	1.63287e-17	0.39964	0.907	0.985	2.78258e-13
Gnas	1.78126e-17	0.38776	0.907	0.985	3.03545e-13
Atp5j2	2.01122e-17	0.48357	0.884	0.945	3.42732e-13
Rps26	2.32365e-17	0.450232	0.907	0.977	3.95973e-13
Atpif1	2.5092e-17	0.473832	0.907	0.956	4.27592e-13
Atp5e	3.33603e-17	0.43078	0.895	0.985	5.68493e-13
Cfl1	5.01976e-17	0.391201	0.907	0.987	8.55418e-13
Cox6a1	5.48552e-17	0.493327	0.884	0.931	9.34787e-13
Atp5h	8.8723e-17	0.445853	0.884	0.962	1.51193e-12
Serf2	9.57646e-17	0.43403	0.907	0.983	1.63192e-12
Mrfap1	1.22864e-16	0.420832	0.872	0.948	2.09372e-12
Gnb2	1.65384e-16	0.422889	0.872	0.952	2.81831e-12
Park7	1.99887e-16	0.450852	0.884	0.95	3.40628e-12
Cst3	2.20169e-16	0.426604	0.919	0.979	3.75189e-12
Ptprz1	5.75964e-16	0.471849	0.884	0.941	9.815e-12
Rpl12	6.94069e-16	0.401457	0.895	0.983	1.18276e-11
Ndufa2	1.10038e-15	0.517329	0.86	0.906	1.87516e-11
Atp5j	1.33965e-15	0.466609	0.872	0.931	2.2829e-11
Uqcrh	1.6682e-15	0.426113	0.884	0.966	2.84277e-11
Ndufa4	1.97028e-15	0.415839	0.872	0.973	3.35756e-11
Nedd8	1.97272e-15	0.469048	0.872	0.952	3.36171e-11
Hmgn1	2.7631e-15	0.38263	0.849	0.95	4.7086e-11
Pfdn5	4.67132e-15	0.435962	0.872	0.96	7.9604e-11
Uqcr10	6.49066e-15	0.52925	0.849	0.872	1.10607e-10
Hmgb1	6.69788e-15	0.369714	0.872	0.979	1.14139e-10
Pfn1	6.92249e-15	0.431139	0.872	0.956	1.17966e-10
Cox4i1	1.0265e-14	0.346909	0.884	0.987	1.74925e-10
Rpl4	1.64434e-14	0.336521	0.895	0.99	2.80212e-10
Hnrnpa2b1	2.8323e-14	0.411886	0.86	0.95	4.82651e-10
Aldoc	3.36075e-14	0.427642	0.884	0.941	5.72705e-10
Tmsb10	3.42511e-14	0.419776	0.907	0.977	5.83672e-10
Rpl27	3.43399e-14	0.394919	0.872	0.981	5.85186e-10
Mdk	5.65814e-14	0.506703	0.837	0.891	9.64203e-10
Marcksl1	5.82593e-14	0.321162	0.895	0.987	9.92797e-10
Hnrnpk	6.9598e-14	0.320477	0.872	0.981	1.18602e-09
Shfm1	7.90437e-14	0.387458	0.86	0.971	1.34698e-09
Rbm39	8.72969e-14	0.409394	0.86	0.95	1.48763e-09
Rpl10a	1.09301e-13	0.308161	0.872	0.987	1.8626e-09
Gapdh	1.10976e-13	0.374487	0.86	0.95	1.89115e-09
Cox6b1	1.17108e-13	0.408	0.837	0.952	1.99564e-09
Prdx1	1.2576e-13	0.406618	0.849	0.943	2.14308e-09
Pebp1	1.77403e-13	0.344082	0.872	0.977	3.02313e-09
Tceb2	1.97932e-13	0.367658	0.86	0.971	3.37296e-09
Malat1	6.14816e-13	0.358774	0.907	1	1.04771e-08
Pea15a	7.48316e-13	0.402107	0.814	0.91	1.27521e-08
Atp5o	7.81251e-13	0.408715	0.837	0.935	1.33133e-08
Fabp5	2.08225e-12	0.353755	0.872	0.975	3.54836e-08
Rps27l	2.12331e-12	0.424248	0.826	0.916	3.61834e-08
Hspe1	3.77082e-12	0.364917	0.826	0.95	6.42586e-08
Eif1b	4.69077e-12	0.362783	0.837	0.945	7.99355e-08
Cox8a	5.16737e-12	0.330368	0.837	0.969	8.80571e-08
Eef1g	8.58744e-12	0.316567	0.849	0.973	1.46339e-07
Sec61g	1.68555e-11	0.383181	0.837	0.945	2.87235e-07
Swi5	2.05629e-11	0.385296	0.814	0.954	3.50413e-07
Rpl15	2.14867e-11	0.322617	0.837	0.973	3.66154e-07
Slc25a5	2.15628e-11	0.32496	0.814	0.948	3.67451e-07
Rbm3	3.0206e-11	0.285101	0.826	0.958	5.14741e-07
Morf4l1	4.30227e-11	0.369969	0.802	0.914	7.3315e-07
Npm1	8.80191e-11	0.272522	0.826	0.981	1.49993e-06
Son	1.33113e-10	0.455897	0.791	0.874	2.26838e-06
Rpl30	1.59868e-10	0.305562	0.802	0.952	2.72431e-06
Cox5b	1.79415e-10	0.379284	0.814	0.95	3.05741e-06
Slc1a3	3.58531e-10	0.349007	0.837	0.954	6.10972e-06
Ubl5	4.65567e-10	0.368461	0.791	0.918	7.93372e-06
Ywhaq	5.30559e-10	0.296619	0.791	0.933	9.04125e-06
Hnrnpa3	5.34521e-10	0.340521	0.791	0.929	9.10876e-06
Mt1	6.85523e-10	0.406537	0.802	0.912	1.1682e-05
Xist	1.26629e-09	0.278566	0.826	0.992	2.15789e-05
Rps21	1.34046e-09	0.279933	0.826	0.975	2.28427e-05
Cox7a2	1.88262e-09	0.400444	0.779	0.912	3.20818e-05
Ndufa3	2.43259e-09	0.487483	0.756	0.828	4.14537e-05
Rbx1	2.53048e-09	0.316286	0.779	0.929	4.31218e-05
Snrpd2	2.76431e-09	0.300644	0.802	0.954	4.71067e-05
Atp5g2	3.18561e-09	0.287346	0.779	0.939	5.4286e-05
Ddah2	4.57468e-09	0.388322	0.744	0.864	7.79572e-05
Snrpg	5.56962e-09	0.44831	0.744	0.857	9.49119e-05
Sfrp1	6.82356e-09	0.544379	0.686	0.681	0.00011628
Gnb2l1	6.85309e-09	0.309192	0.779	0.929	0.000116783
Selk	7.98872e-09	0.290172	0.814	0.948	0.000136136
Uqcrb	1.0651e-08	0.301871	0.779	0.939	0.000181504
Timm13	1.10272e-08	0.398415	0.744	0.855	0.000187914
Tbca	1.10911e-08	0.321951	0.779	0.922	0.000189003
Pdcd5	1.27604e-08	0.445881	0.744	0.83	0.000217451
Ptms	5.70358e-08	0.450972	0.709	0.805	0.000971947
Ngfrap1	7.60032e-08	0.354921	0.756	0.862	0.00129517
Mrps33	9.47471e-08	0.391045	0.744	0.874	0.00161459
Ndufa13	1.03257e-07	0.346843	0.779	0.927	0.00175961
Srsf3	1.27446e-07	0.259409	0.767	0.927	0.0021718
Rpl36al	1.80709e-07	0.313	0.756	0.904	0.00307946
Rpl22	1.90593e-07	0.279896	0.791	0.952	0.0032479
Hnrnpf	1.93218e-07	0.258329	0.733	0.906	0.00329263
Hmgcs1	1.99932e-07	0.277455	0.756	0.912	0.00340704
Snrpf	2.71893e-07	0.389427	0.756	0.866	0.00463333
Mt2	3.69941e-07	0.448994	0.698	0.751	0.00630417
Hmgn2	4.71619e-07	0.293081	0.733	0.891	0.00803687
Uqcrq	4.79869e-07	0.307139	0.756	0.901	0.00817745
Ssb	5.01605e-07	0.354709	0.721	0.847	0.00854784
Psma7	6.81877e-07	0.282328	0.744	0.916	0.0116199
Sumo1	7.2536e-07	0.28886	0.733	0.872	0.0123609
Hsbp1	8.45212e-07	0.311961	0.733	0.906	0.0144033
Pfdn6	9.31918e-07	0.537889	0.651	0.671	0.0158808
Ndufa12	9.81915e-07	0.370472	0.733	0.87	0.0167328
Gpx4	9.96758e-07	0.286121	0.733	0.897	0.0169858
Uqcr11	1.21791e-06	0.312033	0.744	0.891	0.0207544
Tomm7	1.39632e-06	0.304673	0.733	0.891	0.0237947
Dynlrb1	1.55634e-06	0.294578	0.733	0.925	0.0265216
Ndufa6	2.23595e-06	0.441118	0.686	0.778	0.0381028
Ndufb7	2.88718e-06	0.443567	0.686	0.805	0.0492005
Pomp	2.92234e-06	0.278022	0.721	0.87	0.0497996

### Sheet: 5_48
X	p_val	avg_log2FC	pct.1	pct.2	p_val_adj
Prkcdbp	4.16546e-44	1.34986	1	0.562	7.09835e-40
Rpl27a	2.0707e-34	0.617147	1	0.995	3.52869e-30
Rps11	1.01452e-33	0.621667	1	0.995	1.72885e-29
Rps8	6.18527e-33	0.576285	1	1	1.05403e-28
Rpl41	6.73154e-33	0.566183	1	0.995	1.14712e-28
Tmsb4x	7.7505e-33	0.574489	1	1	1.32076e-28
Rps28	1.05577e-32	0.640473	1	0.977	1.79913e-28
Tpt1	1.16005e-32	0.560587	1	0.993	1.97684e-28
Rplp1	1.41203e-32	0.586913	1	1	2.40624e-28
Rpl13	1.71826e-32	0.562537	1	1	2.92809e-28
Rps19	2.01379e-32	0.577478	1	1	3.4317e-28
Rpl32	2.7136e-32	0.573863	1	1	4.62425e-28
Rps23	2.7646e-32	0.559399	1	0.998	4.71116e-28
Rps17	2.80339e-32	0.593845	0.989	0.993	4.77726e-28
Ppia	2.90981e-32	0.552708	0.989	0.998	4.95861e-28
Rpl13a	4.82777e-32	0.552906	1	1	8.227e-28
Rplp2	6.58417e-32	0.550317	0.989	0.993	1.12201e-27
Rpl37a	8.33491e-32	0.580147	1	0.998	1.42035e-27
Rps29	8.89154e-32	0.579532	1	1	1.51521e-27
Rps27	1.01179e-31	0.587249	1	0.995	1.72419e-27
Rpl14	1.73382e-31	0.57171	0.989	0.998	2.9546e-27
Rpl36	1.84051e-31	0.590107	1	0.995	3.13642e-27
H3f3b	2.13173e-31	0.529575	1	0.998	3.63269e-27
Rps15a	2.75555e-31	0.557496	0.989	1	4.69573e-27
Rpl18a	2.80648e-31	0.555608	1	0.998	4.78253e-27
mt-Cytb	3.24908e-31	0.603118	1	1	5.53676e-27
Dbi	4.31312e-31	0.569045	1	0.998	7.34999e-27
mt-Co3	4.90084e-31	0.602592	1	1	8.35152e-27
Rpl11	6.38304e-31	0.565171	0.989	1	1.08773e-26
Rpl23	9.6962e-31	0.547397	0.989	1	1.65233e-26
mt-Nd1	9.96378e-31	0.602102	1	1	1.69793e-26
mt-Atp6	1.14157e-30	0.604315	1	1	1.94534e-26
Rps12	1.3193e-30	0.57095	0.978	0.986	2.24822e-26
Rpl24	1.43161e-30	0.573235	0.989	0.995	2.43961e-26
Ptma	1.92918e-30	0.552787	0.989	1	3.28752e-26
mt-Co2	2.24903e-30	0.600401	1	1	3.83257e-26
Rpl23a	2.35272e-30	0.605908	1	0.993	4.00927e-26
Rps27a	2.42816e-30	0.526851	0.989	0.998	4.13782e-26
Rps5	2.6571e-30	0.518946	0.989	0.998	4.52797e-26
Rpl29	3.28216e-30	0.565516	0.978	0.986	5.59314e-26
Eef1a1	4.65994e-30	0.48576	0.989	0.995	7.94101e-26
Rpl26	6.60846e-30	0.541248	0.978	0.998	1.12615e-25
Ftl1	9.878e-30	0.512544	0.989	1	1.68331e-25
Rps24	1.32538e-29	0.528309	0.978	0.998	2.25857e-25
Rpl21	1.52805e-29	0.537351	0.978	0.998	2.60396e-25
Rpl10	1.67005e-29	0.522	0.978	0.998	2.84593e-25
Rpl37	1.7459e-29	0.5517	0.989	1	2.97519e-25
Rps18	2.17945e-29	0.525961	0.978	1	3.714e-25
Rpl39	2.44551e-29	0.565382	0.978	0.998	4.16739e-25
Mt3	2.69526e-29	0.584858	0.989	0.986	4.59299e-25
mt-Co1	3.16089e-29	0.587643	1	1	5.38647e-25
Rpl35a	5.46115e-29	0.540906	0.978	0.993	9.30634e-25
Rps15	6.45425e-29	0.539298	0.978	0.991	1.09987e-24
Rpl6	8.25407e-29	0.532887	0.978	0.998	1.40658e-24
Mif	1.16661e-28	0.551582	0.966	0.993	1.98802e-24
Rpl19	1.19251e-28	0.533304	0.978	1	2.03216e-24
Rpl8	2.35464e-28	0.5051	0.966	0.991	4.01254e-24
Rps3a1	2.36504e-28	0.488096	0.966	0.993	4.03026e-24
Rpl38	2.88875e-28	0.5616	0.989	0.998	4.92273e-24
Rps16	2.92649e-28	0.523624	0.966	0.995	4.98703e-24
Fau	3.17798e-28	0.516087	0.966	0.993	5.41559e-24
Rpl7	3.89672e-28	0.484946	0.978	1	6.6404e-24
Rpl22l1	5.50751e-28	0.532986	0.966	0.991	9.38535e-24
Rps10	5.75118e-28	0.512479	0.966	0.995	9.80059e-24
Rpl28	7.01407e-28	0.543991	0.966	0.995	1.19527e-23
Rpl17	1.11647e-27	0.533045	0.978	0.995	1.90258e-23
Rps7	1.81988e-27	0.485826	0.955	0.993	3.10126e-23
Rpl7a	1.86689e-27	0.555626	0.966	0.986	3.18136e-23
Rps20	2.7423e-27	0.555273	0.966	0.991	4.67316e-23
Rps25	9.42244e-27	0.575137	0.966	0.988	1.60568e-22
Vim	1.30695e-26	0.479517	0.944	0.974	2.22717e-22
Rpl35	1.36532e-26	0.547681	0.966	0.993	2.32663e-22
Rps14	1.87101e-26	0.464854	0.966	0.995	3.1884e-22
Ptn	2.50882e-26	0.471337	0.978	1	4.27528e-22
Rps13	2.90419e-26	0.491056	0.966	0.998	4.94903e-22
Rpl31	4.24377e-26	0.572089	0.955	0.986	7.23182e-22
Rplp0	6.2755e-26	0.47574	0.955	0.995	1.06941e-21
H3f3a	6.93179e-26	0.475938	0.955	0.991	1.18125e-21
Fth1	8.42067e-26	0.505223	0.966	0.984	1.43497e-21
Rps9	1.07513e-25	0.468608	0.955	0.995	1.83213e-21
Rpl18	1.11132e-25	0.474013	0.955	1	1.8938e-21
Fabp7	1.28932e-25	0.563479	0.989	0.991	2.19714e-21
mt-Nd4	1.5205e-25	0.545872	0.978	1	2.59108e-21
Rps4x	5.28052e-25	0.446756	0.944	0.995	8.99854e-21
Rpl34	8.81137e-25	0.475207	0.955	0.995	1.50155e-20
H2afz	1.16959e-24	0.475321	0.933	0.993	1.99309e-20
Sub1	2.24493e-24	0.578434	0.944	0.944	3.82559e-20
H2afv	2.55851e-24	0.526737	0.921	0.97	4.35995e-20
Hmgn3	2.85922e-24	0.600675	0.921	0.934	4.87239e-20
Rps2	4.30092e-24	0.465827	0.944	0.995	7.3292e-20
Pantr1	5.57769e-24	0.53309	0.921	0.967	9.50494e-20
Hsp90ab1	9.75442e-24	0.417384	0.933	0.984	1.66225e-19
Hspa8	1.64456e-23	0.481925	0.944	0.991	2.80249e-19
Sumo2	2.27147e-23	0.432451	0.933	0.998	3.87081e-19
Btf3	2.42507e-23	0.468603	0.921	0.979	4.13256e-19
Rpl36a	4.59235e-23	0.542261	0.944	0.977	7.82583e-19
Gng5	8.14434e-23	0.537368	0.921	0.963	1.38788e-18
Stmn1	9.28743e-23	0.454935	0.921	0.984	1.58267e-18
Rps3	1.30126e-22	0.441204	0.933	0.991	2.21748e-18
Rps6	1.74467e-22	0.431192	0.933	0.993	2.9731e-18
Atp5l	1.84906e-22	0.533459	0.91	0.944	3.15098e-18
Cox7c	2.68417e-22	0.548356	0.921	0.965	4.57409e-18
Rpsa	3.11524e-22	0.432632	0.921	0.993	5.30868e-18
Ywhae	6.82904e-22	0.407812	0.921	0.984	1.16374e-17
Cox6c	7.65283e-22	0.516406	0.91	0.963	1.30412e-17
Ubb	8.94705e-22	0.441327	0.955	1	1.52467e-17
mt-Nd2	9.25441e-22	0.56647	0.944	0.958	1.57704e-17
Atp5e	1.43491e-21	0.536023	0.899	0.956	2.44524e-17
Hint1	1.97554e-21	0.460433	0.899	0.97	3.36652e-17
Oaz1	2.30844e-21	0.423342	0.91	0.979	3.93381e-17
Ybx1	2.74319e-21	0.439273	0.91	0.981	4.67467e-17
Chchd2	3.53996e-21	0.433383	0.921	0.991	6.03244e-17
Rpl9	3.92958e-21	0.418169	0.91	0.993	6.6964e-17
Atp5h	1.14683e-20	0.481542	0.899	0.967	1.95432e-16
Ndufc2	1.40375e-20	0.453697	0.921	0.991	2.39213e-16
Sepw1	1.63639e-20	0.452254	0.91	0.981	2.78858e-16
Actb	1.93862e-20	0.47231	0.933	0.988	3.3036e-16
Tubb2b	2.57913e-20	0.41229	0.944	0.995	4.39509e-16
Tuba1a	4.68384e-20	0.394721	0.955	1	7.98174e-16
Naca	5.01514e-20	0.423844	0.899	0.993	8.54629e-16
Serf2	5.25173e-20	0.491926	0.899	0.981	8.94948e-16
Erh	8.40774e-20	0.420215	0.91	0.995	1.43276e-15
Rpl3	9.16535e-20	0.40303	0.921	0.991	1.56187e-15
Cfl1	1.29334e-19	0.420704	0.91	0.988	2.20397e-15
Atpif1	1.8178e-19	0.535257	0.899	0.93	3.09771e-15
Atp5j2	2.78722e-19	0.523204	0.876	0.941	4.7497e-15
Tmsb10	3.11201e-19	0.540469	0.91	0.953	5.30318e-15
Rps26	4.43842e-19	0.489977	0.899	0.979	7.56351e-15
Ndufa2	7.45065e-19	0.570719	0.876	0.902	1.26966e-14
Hmgn1	8.9239e-19	0.428091	0.876	0.96	1.52072e-14
Ckb	9.33262e-19	0.396367	0.944	1	1.59037e-14
Prdx2	1.63901e-18	0.416261	0.888	0.981	2.79304e-14
Rpl12	1.82653e-18	0.47152	0.876	0.967	3.11259e-14
Rpl27	2.09146e-18	0.500514	0.876	0.946	3.56406e-14
Cox6a1	2.48141e-18	0.548537	0.865	0.909	4.22857e-14
Eif1	3.97186e-18	0.385881	0.888	0.988	6.76844e-14
Uqcr10	5.14425e-18	0.645484	0.854	0.822	8.76631e-14
Gnas	7.08752e-18	0.373063	0.899	0.998	1.20778e-13
Atp5j	1.20517e-17	0.47703	0.876	0.948	2.05372e-13
Hnrnpa2b1	1.25347e-17	0.492316	0.865	0.923	2.13604e-13
Rpl10a	2.45864e-17	0.360482	0.876	0.988	4.18976e-13
Cox4i1	2.72925e-17	0.368733	0.888	0.993	4.65092e-13
Cst3	8.18052e-17	0.401099	0.921	1	1.39404e-12
Hmgb1	8.53385e-17	0.407876	0.865	0.97	1.45425e-12
Mrfap1	1.12342e-16	0.400554	0.865	0.963	1.91443e-12
Park7	1.42091e-16	0.448488	0.865	0.958	2.42138e-12
Pfn1	1.59712e-16	0.454169	0.876	0.965	2.72166e-12
Tceb2	1.62067e-16	0.430214	0.865	0.96	2.76179e-12
Rpl4	1.65068e-16	0.367966	0.888	0.988	2.81292e-12
Uqcrh	1.86463e-16	0.431686	0.876	0.972	3.17752e-12
Nedd8	2.05228e-16	0.513162	0.854	0.927	3.49729e-12
Aldoc	3.03045e-16	0.457822	0.888	0.939	5.16419e-12
Cox6b1	5.33527e-16	0.441056	0.854	0.958	9.09183e-12
Rps27l	8.71993e-16	0.485402	0.843	0.918	1.48596e-11
Gnb2	1.11286e-15	0.395235	0.854	0.958	1.89642e-11
Shfm1	1.17541e-15	0.438891	0.854	0.96	2.00301e-11
Marcksl1	1.88273e-15	0.330416	0.888	0.993	3.20835e-11
Malat1	1.99343e-15	0.396766	0.91	1	3.397e-11
Ndufa4	2.88046e-15	0.414487	0.865	0.974	4.9086e-11
Rbm39	2.9512e-15	0.428768	0.854	0.948	5.02913e-11
Ptprz1	3.39179e-15	0.417291	0.876	0.977	5.77995e-11
Hnrnpk	3.76445e-15	0.325702	0.876	0.988	6.41501e-11
Hspe1	5.02338e-15	0.448112	0.831	0.93	8.56034e-11
Pfdn5	6.57116e-15	0.411028	0.854	0.974	1.11979e-10
Sec61g	6.70172e-15	0.45301	0.854	0.937	1.14204e-10
Eif1b	1.03714e-14	0.419086	0.843	0.944	1.76738e-10
Atp5o	2.1365e-14	0.43038	0.843	0.934	3.64081e-10
Fabp5	2.44727e-14	0.385988	0.876	0.981	4.1704e-10
Pebp1	4.74691e-14	0.341935	0.865	0.981	8.08921e-10
Slc25a5	5.70219e-14	0.396984	0.82	0.927	9.7171e-10
Actg1	8.06995e-14	0.252809	0.843	0.984	1.3752e-09
Cox8a	1.00275e-13	0.352057	0.843	0.97	1.70878e-09
Rbm3	1.05175e-13	0.342705	0.82	0.953	1.79228e-09
Prdx1	2.90464e-13	0.36903	0.854	0.965	4.9498e-09
Npm1	3.48219e-13	0.315522	0.831	0.979	5.934e-09
Eef1g	3.5361e-13	0.317346	0.843	0.984	6.02587e-09
Mt1	6.31757e-13	0.506976	0.82	0.869	1.07658e-08
Cox5b	7.15701e-13	0.462076	0.82	0.916	1.21963e-08
Xist	1.2823e-12	0.352026	0.831	0.974	2.18517e-08
Gapdh	1.78155e-12	0.326357	0.843	0.967	3.03594e-08
Rpl15	2.03684e-12	0.334292	0.831	0.984	3.47097e-08
Mdk	4.89411e-12	0.475402	0.798	0.895	8.34005e-08
Snrpg	8.06139e-12	0.533195	0.764	0.845	1.37374e-07
Rps21	9.71581e-12	0.322882	0.82	0.972	1.65567e-07
Cox7a2	1.05273e-11	0.462219	0.787	0.897	1.79395e-07
Uqcrb	1.3522e-11	0.399177	0.787	0.909	2.30428e-07
Rpl30	1.37366e-11	0.328543	0.798	0.953	2.34085e-07
Rbx1	1.41627e-11	0.358862	0.798	0.934	2.41347e-07
Swi5	1.96622e-11	0.388653	0.798	0.948	3.35064e-07
Hnrnpa3	5.64099e-11	0.374605	0.775	0.911	9.61282e-07
Slc1a3	8.68746e-11	0.315602	0.843	1	1.48043e-06
Hmgn2	1.0988e-10	0.387048	0.764	0.904	1.87247e-06
Son	1.26874e-10	0.407657	0.798	0.925	2.16205e-06
Gnb2l1	1.49393e-10	0.33665	0.798	0.948	2.54581e-06
Snrpd2	1.74008e-10	0.344761	0.787	0.934	2.96528e-06
Atp5g2	1.9191e-10	0.287899	0.787	0.96	3.27034e-06
Tbca	2.63204e-10	0.359083	0.787	0.923	4.48526e-06
Selk	2.66701e-10	0.328844	0.809	0.944	4.54486e-06
Dynll1	2.98249e-10	0.333213	0.775	0.918	5.08246e-06
Ubl5	3.69434e-10	0.348057	0.787	0.944	6.29553e-06
Ndufa3	5.58742e-10	0.476613	0.764	0.857	9.52152e-06
Ddx5	7.24463e-10	0.30338	0.798	0.946	1.23456e-05
Snrpf	9.25891e-10	0.49128	0.764	0.841	1.57781e-05
Pdcd5	1.01955e-09	0.485986	0.753	0.838	1.73741e-05
Calm1	1.19029e-09	0.277241	0.775	0.927	2.02837e-05
Rpl22	1.64588e-09	0.331716	0.798	0.965	2.80474e-05
Ndufa13	3.293e-09	0.422144	0.775	0.89	5.61161e-05
Psma7	3.39838e-09	0.352877	0.764	0.911	5.79117e-05
Hsbp1	5.27423e-09	0.367229	0.753	0.906	8.98782e-05
Atp5k	6.20954e-09	0.506465	0.708	0.785	0.000105817
Rpl36al	7.11361e-09	0.354006	0.753	0.906	0.000121223
Ngfrap1	7.65028e-09	0.369555	0.753	0.869	0.000130368
Mrps33	9.73603e-09	0.403957	0.742	0.89	0.000165912
Eef2	1.41306e-08	0.282081	0.787	0.946	0.000240799
Set	1.46145e-08	0.376781	0.719	0.843	0.000249046
Tnc	1.88795e-08	0.738466	0.674	0.651	0.000321726
Uqcrq	2.13432e-08	0.309985	0.775	0.939	0.00036371
Mt2	2.18174e-08	0.466779	0.708	0.773	0.00037179
Hmgcs1	2.20867e-08	0.32686	0.753	0.888	0.000376379
Srsf3	2.27264e-08	0.27773	0.764	0.923	0.00038728
Morf4l1	3.16431e-08	0.264738	0.764	0.946	0.00053923
Ndufa6	4.15703e-08	0.512571	0.697	0.749	0.0007084
Ndufb7	4.2642e-08	0.495539	0.708	0.813	0.000726662
Ddah2	4.2844e-08	0.333957	0.73	0.895	0.000730104
Ndufa12	4.85497e-08	0.414242	0.73	0.869	0.000827335
Psmb1	5.75054e-08	0.257286	0.753	0.92	0.00097995
Uqcr11	6.10344e-08	0.360335	0.753	0.881	0.00104009
Eif3f	8.39079e-08	0.266599	0.764	0.939	0.00142988
Ptms	1.16889e-07	0.467675	0.685	0.77	0.0019919
Atp5g1	1.29151e-07	0.339804	0.73	0.888	0.00220086
Tomm7	1.7418e-07	0.327435	0.73	0.89	0.0029682
Uqcc2	2.20351e-07	0.463738	0.685	0.785	0.003755
Tcf4	2.61415e-07	0.389558	0.708	0.852	0.00445478
Ndufa7	3.28559e-07	0.343521	0.73	0.902	0.00559898
Dynlrb1	3.54935e-07	0.350325	0.719	0.902	0.00604844
Sumo1	3.87019e-07	0.262219	0.73	0.899	0.00659519
Timm13	3.97327e-07	0.336958	0.719	0.876	0.00677085
Snrpe	4.9217e-07	0.284908	0.708	0.895	0.00838707
Psmb3	5.94263e-07	0.291706	0.73	0.892	0.0101268
Usmg5	9.3174e-07	0.451507	0.685	0.768	0.0158778
Ssb	1.08677e-06	0.311971	0.719	0.874	0.0185197
Bax	1.47106e-06	0.441468	0.674	0.759	0.0250683
Fam210b	1.50289e-06	0.358394	0.674	0.785	0.0256107
Sec61b	1.63077e-06	0.375013	0.697	0.817	0.0277899
Pfdn6	1.63089e-06	0.518142	0.64	0.684	0.027792
Txn1	2.29324e-06	0.288434	0.708	0.876	0.039079

### Sheet: 5_49
X	p_val	avg_log2FC	pct.1	pct.2	p_val_adj
Tnc	1.10568e-82	2.77407	0.708	0	1.88419e-78
Prkcdbp	2.12574e-42	1.3886	1	0.472	3.62247e-38
Rplp1	1.78536e-26	0.472853	1	0.996	3.04244e-22
Rpl27a	2.96788e-26	0.478758	1	0.996	5.05757e-22
mt-Nd1	7.15678e-26	0.521035	1	0.994	1.21959e-21
mt-Cytb	1.65053e-25	0.505932	1	0.998	2.81267e-21
Rpl41	4.04752e-25	0.435336	1	0.998	6.89737e-21
Rps27	4.26585e-25	0.472796	1	0.996	7.26943e-21
Rps29	4.63276e-25	0.461882	1	0.996	7.89468e-21
mt-Atp6	4.66763e-25	0.501153	1	1	7.95412e-21
Rps11	4.70276e-25	0.475475	1	1	8.01398e-21
mt-Co3	4.88236e-25	0.502632	1	0.998	8.32004e-21
Rpl13	9.28384e-25	0.435197	1	1	1.58206e-20
Rpl36	1.12659e-24	0.478358	1	0.989	1.91983e-20
Rps19	1.23176e-24	0.447649	1	1	2.09904e-20
Tmsb4x	1.51637e-24	0.45472	1	0.998	2.58404e-20
Rps28	1.65739e-24	0.485179	1	0.989	2.82437e-20
Rplp2	1.92199e-24	0.43192	0.989	0.991	3.27526e-20
Rps8	2.11607e-24	0.443652	1	1	3.60599e-20
Tpt1	2.72005e-24	0.429734	1	0.996	4.63524e-20
Rpl32	2.84312e-24	0.440476	1	1	4.84496e-20
Rpl37a	3.46876e-24	0.451299	1	1	5.91111e-20
mt-Co2	3.6521e-24	0.495098	1	1	6.22354e-20
Dbi	3.84503e-24	0.458874	1	0.998	6.55231e-20
Rps15a	4.0332e-24	0.435272	0.989	0.998	6.87297e-20
Rps23	4.19953e-24	0.433874	1	0.998	7.15642e-20
Rpl13a	6.61578e-24	0.418356	1	1	1.1274e-19
Rps12	8.35752e-24	0.442561	0.978	0.989	1.42421e-19
Rpl37	9.32479e-24	0.441377	1	0.998	1.58904e-19
Rps17	1.40152e-23	0.44108	0.989	1	2.38833e-19
mt-Co1	1.60872e-23	0.489957	1	0.998	2.74143e-19
Rpl14	1.89361e-23	0.433605	0.989	0.998	3.22689e-19
Rpl18a	2.01378e-23	0.423413	1	1	3.43168e-19
Rpl23	2.01378e-23	0.420224	0.989	1	3.43168e-19
Rpl23a	2.2445e-23	0.483599	1	0.991	3.82485e-19
Rpl29	2.53731e-23	0.440312	0.978	0.985	4.32382e-19
Rpl24	2.80761e-23	0.441913	0.989	0.996	4.78445e-19
Rpl39	3.46007e-23	0.452531	0.978	0.998	5.8963e-19
Rpl22l1	3.6381e-23	0.441762	0.978	0.985	6.19969e-19
Mt3	1.1386e-22	0.48663	0.989	0.981	1.94029e-18
Rpl11	1.60144e-22	0.432512	0.989	0.998	2.72901e-18
Ptma	1.73739e-22	0.397915	0.989	1	2.96069e-18
Rpl26	1.74973e-22	0.417053	0.978	0.998	2.98172e-18
Rps27a	2.36313e-22	0.397083	0.989	0.998	4.027e-18
Ftl1	3.24519e-22	0.398654	0.989	0.998	5.53013e-18
H3f3b	3.69608e-22	0.393057	1	0.996	6.2985e-18
Rps24	4.04943e-22	0.399704	0.978	0.996	6.90063e-18
Rps5	4.65951e-22	0.38493	0.989	1	7.94028e-18
Rps15	4.92821e-22	0.407214	0.978	0.998	8.39816e-18
Rps25	5.56994e-22	0.452117	0.966	0.989	9.49174e-18
Rpl6	7.70839e-22	0.413925	0.978	0.991	1.31359e-17
Ppia	9.66732e-22	0.38913	0.989	0.998	1.64741e-17
mt-Nd4	1.01135e-21	0.471097	0.978	0.989	1.72345e-17
Rps16	1.21165e-21	0.40141	0.966	0.996	2.06477e-17
Rpl21	1.33526e-21	0.401765	0.978	0.998	2.27542e-17
Rps10	2.48657e-21	0.404998	0.966	0.987	4.23737e-17
Rpl19	2.6827e-21	0.409867	0.978	0.998	4.57158e-17
Rps3a1	2.71938e-21	0.369833	0.966	0.987	4.63409e-17
Fth1	3.97989e-21	0.417016	0.966	0.981	6.78214e-17
Eef1a1	4.4276e-21	0.351269	0.989	1	7.54507e-17
Rps18	4.93964e-21	0.391493	0.978	0.996	8.41764e-17
Rpl10	5.02459e-21	0.389939	0.966	0.994	8.5624e-17
Rps20	5.3976e-21	0.43673	0.966	0.987	9.19805e-17
Fau	6.00078e-21	0.392555	0.966	0.994	1.02259e-16
Mif	8.09595e-21	0.414824	0.966	0.985	1.37963e-16
Rpl7a	9.05106e-21	0.430097	0.966	0.974	1.54239e-16
Rpl35	1.10263e-20	0.435544	0.966	0.987	1.879e-16
Rpl8	1.31504e-20	0.359618	0.966	0.996	2.24095e-16
Rpl35a	1.35111e-20	0.400287	0.978	0.996	2.30243e-16
Rpl38	1.38346e-20	0.435857	0.989	0.994	2.35756e-16
Rpl17	1.48519e-20	0.396081	0.978	1	2.53092e-16
Fabp7	2.6409e-20	0.465165	0.989	0.994	4.50035e-16
Rpl28	3.41804e-20	0.412778	0.966	0.996	5.82468e-16
Rps13	5.2221e-20	0.361696	0.966	0.998	8.89899e-16
Rpl7	6.14648e-20	0.363339	0.978	0.998	1.04742e-15
Rplp0	1.73348e-19	0.359599	0.955	0.987	2.95402e-15
Rps14	3.82294e-19	0.342186	0.966	0.996	6.51468e-15
mt-Nd2	9.9255e-19	0.519365	0.944	0.923	1.69141e-14
H3f3a	1.28668e-18	0.344131	0.955	0.994	2.19263e-14
Rps7	1.60952e-18	0.342962	0.944	0.991	2.74279e-14
Ptn	2.25677e-18	0.36847	0.978	0.987	3.84577e-14
Rpl31	2.46707e-18	0.406251	0.955	0.996	4.20414e-14
Rps4x	1.35967e-17	0.313443	0.944	0.998	2.31701e-13
Rpl34	1.38954e-17	0.354533	0.955	0.994	2.36791e-13
Atp5e	1.68711e-17	0.423674	0.91	0.957	2.87501e-13
Hmgn3	1.82259e-17	0.474632	0.921	0.912	3.10588e-13
Sub1	1.9939e-17	0.414931	0.944	0.968	3.3978e-13
Pantr1	3.02618e-17	0.382705	0.933	0.979	5.15691e-13
Gng5	3.12972e-17	0.42959	0.921	0.957	5.33336e-13
Rpsa	4.69016e-17	0.331762	0.921	0.976	7.99251e-13
Rps9	4.97643e-17	0.32192	0.955	0.998	8.48033e-13
Rps2	5.2733e-17	0.332167	0.944	0.994	8.98622e-13
Rpl18	9.00699e-17	0.326368	0.944	0.998	1.53488e-12
Atp5l	1.7988e-16	0.414408	0.91	0.936	3.06534e-12
Rps3	2.20201e-16	0.317491	0.933	0.985	3.75245e-12
Rpl36a	2.27544e-16	0.394329	0.944	0.981	3.87758e-12
Vim	2.85612e-16	0.29936	0.944	0.989	4.86711e-12
Cox6c	3.00715e-16	0.401269	0.91	0.953	5.12448e-12
Sumo2	3.59212e-16	0.305405	0.933	0.996	6.12132e-12
Btf3	4.0529e-16	0.333048	0.921	0.976	6.90655e-12
Ubb	5.76949e-16	0.340536	0.955	0.994	9.83178e-12
Hspa8	5.785e-16	0.35729	0.944	0.985	9.85822e-12
Ndufc2	7.07517e-16	0.364708	0.921	0.966	1.20568e-11
Chchd2	1.4307e-15	0.321166	0.921	0.983	2.43806e-11
H2afv	1.45307e-15	0.349308	0.91	0.966	2.47618e-11
Rpl9	2.12413e-15	0.292033	0.91	0.994	3.61972e-11
Cox7c	2.13082e-15	0.411562	0.921	0.962	3.63114e-11
Oaz1	2.15635e-15	0.315157	0.91	0.966	3.67464e-11
Tubb2b	2.2443e-15	0.336486	0.944	0.989	3.82451e-11
Uqcr10	2.3371e-15	0.542162	0.865	0.825	3.98265e-11
Sepw1	3.8657e-15	0.332873	0.91	0.983	6.58753e-11
Tuba1a	3.93534e-15	0.329505	0.955	0.991	6.70621e-11
Rpl27	3.96102e-15	0.413582	0.876	0.927	6.74997e-11
Rps26	4.50143e-15	0.391654	0.91	0.962	7.67088e-11
H2afz	4.94717e-15	0.289003	0.921	0.991	8.43047e-11
Atp5h	5.81838e-15	0.369614	0.899	0.962	9.9151e-11
Serf2	7.35679e-15	0.381406	0.899	0.97	1.25367e-10
Tmsb10	9.68537e-15	0.445798	0.91	0.934	1.65048e-10
Ybx1	1.4101e-14	0.304896	0.91	0.976	2.40294e-10
Hsp90ab1	1.97496e-14	0.259344	0.921	0.983	3.36553e-10
Naca	2.6231e-14	0.30582	0.899	0.979	4.47003e-10
Ptprz1	2.7645e-14	0.428353	0.876	0.934	4.71098e-10
Atp5j2	4.85593e-14	0.405595	0.865	0.927	8.27498e-10
Stmn1	5.50696e-14	0.280063	0.91	0.987	9.38441e-10
Cst3	6.22958e-14	0.364134	0.921	0.981	1.06158e-09
Actb	6.42105e-14	0.347797	0.933	0.981	1.09421e-09
Rps6	6.63857e-14	0.264171	0.921	0.996	1.13128e-09
Atpif1	9.32067e-14	0.391393	0.899	0.942	1.58834e-09
Ckb	9.34016e-14	0.298606	0.944	0.994	1.59166e-09
Hint1	1.00358e-13	0.298543	0.888	0.974	1.71019e-09
Erh	1.82278e-13	0.288886	0.91	0.994	3.1062e-09
Ywhae	1.97023e-13	0.26243	0.921	0.985	3.35746e-09
Prdx2	2.20911e-13	0.299611	0.888	0.976	3.76455e-09
Malat1	2.25986e-13	0.351134	0.91	0.994	3.85103e-09
Atp5j	2.66845e-13	0.37397	0.876	0.929	4.54731e-09
Cox6a1	4.07993e-13	0.411868	0.865	0.897	6.95261e-09
Park7	4.08594e-13	0.369885	0.865	0.925	6.96286e-09
Rpl3	4.73984e-13	0.263147	0.921	0.996	8.07717e-09
Aldoc	5.75412e-13	0.407438	0.888	0.908	9.8056e-09
Ndufa2	6.48874e-13	0.437416	0.854	0.88	1.10575e-08
Eif1	1.07523e-12	0.267926	0.888	0.989	1.83229e-08
Pfn1	1.09937e-12	0.36299	0.876	0.947	1.87344e-08
Rpl12	1.27562e-12	0.309271	0.876	0.979	2.17379e-08
Pfdn5	1.29339e-12	0.374002	0.865	0.929	2.20406e-08
Rps27l	2.38336e-12	0.40805	0.831	0.885	4.06148e-08
Tceb2	2.41669e-12	0.336101	0.865	0.929	4.11828e-08
Cfl1	3.29455e-12	0.277517	0.91	0.994	5.61424e-08
Uqcrh	3.65202e-12	0.335482	0.876	0.957	6.22341e-08
Cox6b1	4.17407e-12	0.346954	0.854	0.938	7.11303e-08
Hmgn1	4.26308e-12	0.284192	0.865	0.947	7.26472e-08
Cox4i1	5.55598e-12	0.261909	0.888	0.987	9.46794e-08
Ndufa4	1.04212e-11	0.31941	0.865	0.959	1.77588e-07
Nedd8	1.10815e-11	0.369877	0.854	0.932	1.8884e-07
Slc1a3	1.85525e-11	0.385835	0.843	0.912	3.16153e-07
Gnas	3.31326e-11	0.259126	0.899	0.983	5.64613e-07
Rbm39	3.54479e-11	0.353033	0.854	0.917	6.04068e-07
Fabp5	3.79487e-11	0.317503	0.876	0.959	6.46684e-07
Gnb2	6.32057e-11	0.285251	0.854	0.944	1.07709e-06
Sec61g	6.62333e-11	0.326443	0.854	0.94	1.12868e-06
Cox8a	1.07762e-10	0.282908	0.843	0.942	1.83637e-06
Xist	1.1721e-10	0.324188	0.831	0.94	1.99738e-06
Hnrnpa2b1	1.78943e-10	0.283866	0.854	0.949	3.04936e-06
Shfm1	2.63418e-10	0.293999	0.854	0.955	4.48891e-06
Cox5b	2.91139e-10	0.370567	0.82	0.91	4.96129e-06
Mrfap1	3.94743e-10	0.262853	0.854	0.953	6.72682e-06
Slc25a5	7.6969e-10	0.271469	0.82	0.919	1.31163e-05
Hspe1	8.68326e-10	0.286547	0.831	0.936	1.47971e-05
Atp5o	1.05397e-09	0.313687	0.831	0.923	1.79607e-05
Son	1.25551e-09	0.408235	0.798	0.848	2.13952e-05
Rpl15	1.28609e-09	0.255366	0.843	0.959	2.19163e-05
Ndufa3	1.75105e-09	0.494114	0.753	0.778	2.98396e-05
Snrpg	1.94415e-09	0.427378	0.764	0.821	3.31303e-05
Mdk	1.94768e-09	0.365249	0.798	0.876	3.31905e-05
Prdx1	2.89194e-09	0.260333	0.854	0.957	4.92816e-05
Mt1	3.17943e-09	0.406644	0.798	0.84	5.41806e-05
Rps21	6.43123e-09	0.262922	0.831	0.938	0.000109595
Ubl5	1.51773e-08	0.322917	0.787	0.885	0.000258637
Snrpd2	2.86949e-08	0.268088	0.798	0.906	0.00048899
Psma7	6.25058e-08	0.29925	0.787	0.887	0.00106516
Uqcrb	6.9636e-08	0.25822	0.787	0.908	0.00118667
Ndufa6	1.12464e-07	0.465106	0.708	0.733	0.0019165
Tbca	1.49538e-07	0.268416	0.775	0.893	0.00254827
Pdcd5	1.64909e-07	0.373757	0.753	0.821	0.00281021
Mrps33	3.70128e-07	0.335051	0.742	0.85	0.00630735
Rpl36al	5.19546e-07	0.268891	0.753	0.876	0.00885358
Cox7a2	7.26549e-07	0.293553	0.764	0.893	0.0123811
Atp5k	7.85433e-07	0.370129	0.708	0.791	0.0133846
Ndufa13	7.92666e-07	0.305762	0.775	0.895	0.0135078
Tmem256	1.01432e-06	0.405976	0.708	0.746	0.017285
Ngfrap1	1.10314e-06	0.305901	0.753	0.831	0.0187986
Snrpf	1.11673e-06	0.328922	0.764	0.857	0.0190303
Dynlrb1	1.34895e-06	0.29522	0.73	0.876	0.0229875
Ndufa12	2.18227e-06	0.350505	0.742	0.823	0.0371881
Uqcc2	2.19034e-06	0.372583	0.708	0.763	0.0373256
Pfdn6	2.43071e-06	0.47021	0.652	0.645	0.0414217

### Sheet: 5_50
X	p_val	avg_log2FC	pct.1	pct.2	p_val_adj
Prkcdbp	1.08005e-35	1.2597	1	0.562	1.84052e-31
Rpl23	8.15572e-27	0.512405	1	0.996	1.38982e-22
Rps17	1.49952e-26	0.536993	1	0.992	2.55534e-22
Rpl27a	1.58271e-26	0.527033	1	1	2.69709e-22
Rps11	2.04462e-26	0.54146	1	0.996	3.48423e-22
Rpl13	2.82319e-26	0.497203	1	1	4.81099e-22
Tpt1	3.74137e-26	0.492229	1	1	6.37567e-22
Rps19	4.22036e-26	0.516954	1	0.996	7.19192e-22
Rpl41	4.33476e-26	0.497875	1	0.992	7.38686e-22
Rplp1	4.33476e-26	0.52445	1	0.992	7.38686e-22
Rpl13a	4.3348e-26	0.502257	1	0.996	7.38693e-22
Rps8	4.63451e-26	0.507086	1	1	7.89768e-22
Rps28	6.7331e-26	0.556441	1	0.98	1.14739e-21
Tmsb4x	6.82458e-26	0.513095	1	0.996	1.16298e-21
Dbi	1.43554e-25	0.522659	1	1	2.4463e-21
Rps27	1.55408e-25	0.532973	1	0.988	2.64832e-21
Rps23	1.92e-25	0.492048	1	0.996	3.27188e-21
mt-Nd1	2.4025e-25	0.552546	1	1	4.09409e-21
Rps24	2.86969e-25	0.484337	0.989	0.996	4.89024e-21
Rpl32	3.47212e-25	0.498767	1	1	5.91683e-21
Rps29	3.47212e-25	0.503975	1	1	5.91683e-21
Rpl18a	4.06419e-25	0.488736	1	1	6.92578e-21
Ftl1	4.28283e-25	0.486894	0.989	0.992	7.29837e-21
Rpl24	4.42556e-25	0.511304	0.989	0.996	7.54159e-21
Ptma	4.85043e-25	0.50156	0.989	0.996	8.26562e-21
mt-Cytb	5.1447e-25	0.54494	1	1	8.76708e-21
Rps5	5.56449e-25	0.466965	0.989	0.992	9.48244e-21
Rplp2	5.74948e-25	0.478309	0.989	0.996	9.79769e-21
mt-Co3	5.78722e-25	0.547093	1	1	9.86201e-21
Rps15a	6.21833e-25	0.488195	0.989	0.996	1.05967e-20
mt-Co2	6.42475e-25	0.547931	1	1	1.09484e-20
Rpl36	1.08159e-24	0.537122	1	0.98	1.84314e-20
Rpl37a	1.26417e-24	0.503376	1	0.996	2.15427e-20
H3f3b	1.36648e-24	0.465086	1	0.996	2.32862e-20
mt-Atp6	1.91331e-24	0.541608	1	1	3.26047e-20
Ppia	2.24853e-24	0.467603	0.989	0.996	3.83172e-20
Rpl11	2.85417e-24	0.498228	0.989	1	4.86379e-20
Rpl29	3.88541e-24	0.496633	0.978	0.988	6.62112e-20
Mif	4.0368e-24	0.506324	0.967	0.984	6.87912e-20
Eef1a1	5.05445e-24	0.431454	0.989	0.996	8.61329e-20
Rpl37	5.70789e-24	0.496401	0.989	0.992	9.72681e-20
Rps3a1	7.22554e-24	0.454257	0.967	0.98	1.23131e-19
Mt3	8.37265e-24	0.522577	0.989	1	1.42678e-19
Rpl14	9.27099e-24	0.481474	0.989	1	1.57987e-19
Rps27a	1.68383e-23	0.451974	0.989	1	2.86941e-19
Rpl21	2.03546e-23	0.468256	0.978	0.992	3.46863e-19
Rpl26	2.0356e-23	0.466767	0.978	1	3.46887e-19
mt-Co1	2.46004e-23	0.526256	1	1	4.19216e-19
Rps15	3.00911e-23	0.473784	0.978	0.988	5.12782e-19
Rpl19	3.41295e-23	0.47964	0.978	0.996	5.816e-19
Fth1	3.45475e-23	0.495969	0.978	0.98	5.88724e-19
Rpl39	3.96831e-23	0.495507	0.978	0.996	6.7624e-19
Rps18	4.49857e-23	0.460076	0.978	0.992	7.66602e-19
Rpl35a	6.3871e-23	0.470145	0.978	0.996	1.08843e-18
Luzp2	6.49065e-23	1.8399	0.356	0	1.10607e-18
Rpl23a	1.38185e-22	0.517868	1	0.996	2.35481e-18
Rpl8	1.62307e-22	0.43564	0.967	0.992	2.76588e-18
Rpl28	2.14365e-22	0.486134	0.967	0.996	3.65299e-18
H3f3a	2.50078e-22	0.435062	0.967	0.992	4.26158e-18
Rps12	3.02624e-22	0.470444	0.967	0.988	5.15702e-18
Rpl22l1	3.2775e-22	0.465162	0.956	0.988	5.58519e-18
Rpl10	3.38026e-22	0.446173	0.967	0.988	5.7603e-18
Fau	3.89324e-22	0.451667	0.967	0.992	6.63447e-18
Rpl6	4.03963e-22	0.458761	0.978	0.996	6.88393e-18
Rps7	7.71886e-22	0.426707	0.956	0.992	1.31537e-17
Rps16	8.00785e-22	0.44448	0.967	1	1.36462e-17
Rpl7	9.72842e-22	0.424592	0.978	1	1.65782e-17
Rpl7a	1.23228e-21	0.480215	0.967	0.988	2.09992e-17
Rps10	1.33353e-21	0.442443	0.967	1	2.27247e-17
Rpl38	1.41678e-21	0.485632	0.989	1	2.41434e-17
Rpl17	2.8855e-21	0.45275	0.978	1	4.91718e-17
H2afv	3.61241e-21	0.517601	0.922	0.948	6.15591e-17
Rps25	3.77905e-21	0.489465	0.967	0.996	6.43987e-17
Rps14	3.91725e-21	0.40655	0.967	0.996	6.67539e-17
Rps20	4.184e-21	0.469626	0.978	1	7.12995e-17
Rpl35	4.28366e-21	0.489775	0.967	0.984	7.29978e-17
Rps13	5.63895e-21	0.422685	0.967	0.992	9.60933e-17
Rps3	7.4986e-21	0.431495	0.956	0.98	1.27784e-16
Ptn	7.87001e-21	0.418832	0.978	1	1.34113e-16
mt-Nd4	2.07372e-20	0.484234	0.978	1	3.53382e-16
H2afz	2.17969e-20	0.449333	0.922	0.972	3.7144e-16
Vim	2.51416e-20	0.407695	0.944	0.98	4.28439e-16
Rplp0	2.81294e-20	0.399383	0.956	0.996	4.79353e-16
Rpl34	3.31327e-20	0.432676	0.956	0.992	5.64614e-16
Rps9	4.13609e-20	0.407312	0.956	0.992	7.04831e-16
Rps4x	4.30694e-20	0.400319	0.944	0.988	7.33946e-16
Rpl18	5.28177e-20	0.421034	0.956	0.992	9.00067e-16
Hspa8	8.53865e-20	0.456107	0.944	0.98	1.45507e-15
Rpl31	8.59537e-20	0.479073	0.956	0.992	1.46474e-15
Stmn1	9.19301e-20	0.447763	0.922	0.976	1.56658e-15
Btf3	1.87367e-19	0.430582	0.922	0.968	3.19293e-15
Hsp90ab1	3.36118e-19	0.37781	0.933	0.98	5.72779e-15
Sumo2	4.67663e-19	0.381198	0.933	0.996	7.96945e-15
Rpsa	4.94718e-19	0.389452	0.933	0.988	8.4305e-15
Hmgn3	7.82479e-19	0.527806	0.922	0.94	1.33342e-14
Ubb	9.25858e-19	0.417232	0.967	0.996	1.57776e-14
Chchd2	1.3738e-18	0.427984	0.922	0.968	2.34109e-14
Atp5l	1.8377e-18	0.48543	0.911	0.936	3.13162e-14
Pantr1	2.83582e-18	0.447218	0.922	0.976	4.83251e-14
Sub1	3.15186e-18	0.466792	0.944	0.972	5.37108e-14
Rps2	3.7672e-18	0.386268	0.944	0.996	6.41968e-14
mt-Nd2	5.61384e-18	0.514	0.944	0.96	9.56655e-14
Sepw1	6.19683e-18	0.431901	0.922	0.968	1.056e-13
Cox7c	9.4807e-18	0.495001	0.922	0.96	1.61561e-13
Fabp7	1.12168e-17	0.442194	0.989	1	1.91146e-13
Rpl36a	1.12726e-17	0.443956	0.944	0.988	1.92097e-13
Gng5	1.89823e-17	0.480475	0.911	0.96	3.23478e-13
Ywhae	2.41853e-17	0.34934	0.922	0.992	4.12141e-13
Ybx1	4.49573e-17	0.38144	0.911	0.972	7.66118e-13
Rps6	4.98327e-17	0.360109	0.922	0.98	8.49199e-13
Serf2	7.10332e-17	0.460269	0.911	0.968	1.21048e-12
Oaz1	7.90822e-17	0.371073	0.911	0.976	1.34764e-12
Rpl9	8.34929e-17	0.357274	0.911	0.988	1.4228e-12
Hint1	1.61472e-16	0.388437	0.889	0.964	2.75164e-12
Park7	1.75791e-16	0.466831	0.889	0.936	2.99566e-12
Tuba1a	1.84222e-16	0.361136	0.956	0.996	3.13932e-12
Ndufc2	2.4903e-16	0.404048	0.922	0.976	4.24372e-12
Actb	2.57215e-16	0.416306	0.933	0.984	4.3832e-12
Ckb	2.64121e-16	0.387888	0.944	0.988	4.50088e-12
Erh	3.23568e-16	0.369694	0.911	1	5.51392e-12
Atpif1	5.6872e-16	0.457517	0.911	0.956	9.69156e-12
Rpl3	7.94517e-16	0.340662	0.922	0.992	1.35394e-11
Cfl1	8.88264e-16	0.382033	0.911	0.98	1.51369e-11
Naca	1.05829e-15	0.349677	0.9	1	1.80343e-11
Tubb2b	1.27867e-15	0.354508	0.944	0.996	2.17899e-11
Atp5h	1.33001e-15	0.423534	0.889	0.96	2.26647e-11
Atp5e	1.77224e-15	0.42639	0.889	0.972	3.02007e-11
Atp5j	2.09701e-15	0.469904	0.889	0.928	3.57351e-11
Ndufa4	2.92696e-15	0.408271	0.9	0.98	4.98783e-11
Rpl12	3.66724e-15	0.394496	0.889	0.98	6.24935e-11
Hmgn1	4.13637e-15	0.383578	0.867	0.948	7.04878e-11
Rpl4	4.23796e-15	0.357735	0.9	0.972	7.22192e-11
Prdx2	4.70043e-15	0.378021	0.889	0.968	8.01e-11
Rpl27	6.90124e-15	0.44379	0.878	0.94	1.17604e-10
Rps26	8.63635e-15	0.408972	0.9	0.976	1.47172e-10
Cox6c	1.10771e-14	0.380383	0.911	0.996	1.88764e-10
Gnas	1.56239e-14	0.346036	0.911	0.996	2.66247e-10
Uqcrh	1.64919e-14	0.40266	0.878	0.968	2.81038e-10
Cst3	2.59626e-14	0.371391	0.933	1	4.42429e-10
Cox8a	3.50025e-14	0.400999	0.856	0.94	5.96477e-10
Mrfap1	3.55514e-14	0.39794	0.856	0.932	6.05832e-10
Cox6a1	5.51157e-14	0.447532	0.867	0.928	9.39227e-10
Nedd8	6.2517e-14	0.441734	0.867	0.956	1.06535e-09
Eif1	6.35822e-14	0.321061	0.889	0.988	1.0835e-09
Hmgb1	7.30121e-14	0.364364	0.867	0.964	1.2442e-09
Atp5j2	9.89424e-14	0.42012	0.867	0.96	1.68608e-09
Prdx1	1.65705e-13	0.400511	0.878	0.956	2.82379e-09
Gnb2	2.99399e-13	0.355337	0.856	0.952	5.10207e-09
Pfdn5	3.30769e-13	0.418302	0.856	0.944	5.63664e-09
Rpl10a	4.08623e-13	0.287264	0.878	0.988	6.96335e-09
Malat1	4.18779e-13	0.363825	0.911	0.996	7.13641e-09
Cox4i1	5.24889e-13	0.301492	0.878	0.996	8.94464e-09
Tmsb10	5.26726e-13	0.424313	0.9	0.976	8.97594e-09
Marcksl1	7.536e-13	0.303443	0.889	0.976	1.28421e-08
Rps27l	7.67207e-13	0.45069	0.833	0.904	1.3074e-08
Eif1b	8.95825e-13	0.416116	0.844	0.912	1.52657e-08
Pebp1	8.99787e-13	0.328901	0.878	0.972	1.53333e-08
Pfn1	1.15917e-12	0.401718	0.867	0.948	1.97533e-08
Tceb2	2.2073e-12	0.358666	0.867	0.956	3.76145e-08
Hnrnpk	2.41629e-12	0.291243	0.878	0.98	4.1176e-08
Rbm39	4.55225e-12	0.384532	0.856	0.936	7.75748e-08
Gapdh	5.01646e-12	0.342189	0.867	0.96	8.54855e-08
Ndufa2	5.02598e-12	0.420356	0.844	0.924	8.56477e-08
Atp5o	5.05411e-12	0.385025	0.844	0.936	8.61271e-08
Hnrnpa2b1	6.25628e-12	0.380954	0.856	0.936	1.06613e-07
Uqcr10	6.93458e-12	0.429738	0.844	0.916	1.18172e-07
Cox6b1	7.35959e-12	0.367385	0.844	0.952	1.25415e-07
Eef1g	1.10835e-11	0.323672	0.844	0.948	1.88874e-07
Slc25a5	1.53309e-11	0.355779	0.822	0.924	2.61254e-07
Shfm1	1.92253e-11	0.36817	0.856	0.948	3.27619e-07
Rpl15	2.41635e-11	0.338628	0.844	0.956	4.11771e-07
Ubl5	4.31444e-11	0.438248	0.8	0.876	7.35224e-07
Sec61g	5.04467e-11	0.384505	0.844	0.924	8.59662e-07
Hspe1	5.9083e-11	0.362062	0.822	0.928	1.00683e-06
Fabp5	8.84858e-11	0.326267	0.867	0.98	1.50789e-06
Ptprz1	9.62411e-11	0.317563	0.867	0.988	1.64004e-06
Rpl30	1.12299e-10	0.333453	0.8	0.92	1.91369e-06
Mt1	1.25825e-10	0.499672	0.811	0.851	2.14419e-06
Swi5	1.8302e-10	0.39232	0.811	0.92	3.11884e-06
Xist	1.84407e-10	0.290066	0.844	0.984	3.14248e-06
Mdk	2.56129e-10	0.454681	0.8	0.863	4.3647e-06
Rps21	3.87165e-10	0.293201	0.833	0.96	6.59767e-06
Rbx1	8.69486e-10	0.309671	0.8	0.936	1.48169e-05
Aldoc	9.81075e-10	0.285604	0.889	0.988	1.67185e-05
Snrpg	2.75698e-09	0.430466	0.767	0.871	4.69817e-05
Slc1a3	3.77859e-09	0.28916	0.856	0.988	6.43909e-05
Mrps33	3.85747e-09	0.46134	0.756	0.847	6.57351e-05
Son	5.03757e-09	0.378601	0.8	0.9	8.58453e-05
Uqcrb	6.84095e-09	0.314828	0.789	0.928	0.000116577
Cox5b	7.08834e-09	0.361463	0.8	0.92	0.000120792
Selk	7.7412e-09	0.29921	0.844	0.94	0.000131918
Snrpd2	1.83824e-08	0.30909	0.789	0.912	0.000313254
Tbca	2.01151e-08	0.315369	0.778	0.908	0.000342781
Ptms	2.77619e-08	0.529856	0.711	0.731	0.00047309
Hnrnpa3	2.97041e-08	0.300536	0.767	0.912	0.000506188
Ndufa3	3.0134e-08	0.429132	0.756	0.859	0.000513513
Ndufa12	3.0758e-08	0.433829	0.756	0.851	0.000524147
Mt2	3.12881e-08	0.553425	0.711	0.727	0.00053318
Atp5k	4.26564e-08	0.430587	0.722	0.819	0.000726908
Psma7	4.67109e-08	0.326129	0.767	0.9	0.000796001
Cox7a2	4.77136e-08	0.37283	0.767	0.9	0.000813087
Hmgn2	5.17438e-08	0.347707	0.744	0.855	0.000881766
Rpl36al	5.39417e-08	0.325942	0.767	0.888	0.000919221
Pdcd5	6.19092e-08	0.436345	0.744	0.819	0.001055
Timm13	6.22046e-08	0.36133	0.744	0.863	0.00106003
Rpl22	1.06711e-07	0.289865	0.8	0.948	0.00181847
Ndufa6	1.32091e-07	0.51168	0.7	0.731	0.00225096
Ngfrap1	1.35658e-07	0.357612	0.756	0.847	0.00231175
Ndufa13	2.21851e-07	0.332643	0.789	0.92	0.00378056
Dynll1	2.28291e-07	0.265687	0.767	0.924	0.00389031
Snrpf	2.54242e-07	0.400597	0.756	0.851	0.00433254
Psmb1	3.84508e-07	0.285789	0.756	0.859	0.0065524
Ndufb7	4.15959e-07	0.482484	0.711	0.795	0.00708835
Tomm7	5.26821e-07	0.343817	0.733	0.851	0.00897757
Hmgcs1	8.9569e-07	0.266154	0.767	0.904	0.0152634
Pfdn6	1.11312e-06	0.523199	0.667	0.659	0.0189686
Uqcrq	1.22048e-06	0.30934	0.756	0.88	0.0207982
Atp5g3	1.22443e-06	0.392232	0.7	0.775	0.0208655
Ddah2	1.56693e-06	0.303328	0.733	0.884	0.026702
Snrpe	1.5858e-06	0.255655	0.722	0.892	0.0270236
Gpx4	1.95054e-06	0.268363	0.744	0.908	0.0332391
Bax	2.01616e-06	0.415275	0.7	0.783	0.0343574
Hsbp1	2.65428e-06	0.294485	0.733	0.892	0.0452317

### Sheet: 5_52
X	p_val	avg_log2FC	pct.1	pct.2	p_val_adj
Aldoc	1.27711e-101	3.24315	1	0	2.17631e-97
Prkcdbp	2.86359e-33	1.33506	1	0.429	4.87985e-29
Fabp7	2.41033e-17	0.492679	1	0.953	4.10745e-13
Mt3	6.05976e-16	0.478159	1	0.921	1.03264e-11
Dbi	2.33608e-12	0.34074	1	0.982	3.98091e-08
Ptprz1	2.7596e-12	0.537009	0.88	0.788	4.70264e-08
Tnc	7.58627e-12	1.02393	0.687	0.348	1.29278e-07
Ptn	1.79737e-11	0.343984	0.976	0.929	3.0629e-07
Tmsb4x	3.63968e-11	0.292063	1	0.997	6.20238e-07
Rplp1	5.33562e-10	0.280836	1	0.99	9.09244e-06
Tubb2b	1.06551e-09	0.296599	0.952	0.953	1.81574e-05
Rpl27a	1.95357e-09	0.262903	1	1	3.32909e-05
Pantr1	3.40548e-09	0.30026	0.928	0.929	5.80328e-05
Rps15a	6.43056e-09	0.250554	1	0.992	0.000109583
Rps27	7.04544e-09	0.270425	1	0.99	0.000120061
Rps28	7.12137e-09	0.274501	1	0.987	0.000121355
mt-Nd1	8.09805e-09	0.265944	1	1	0.000137999
Tubb2a	8.30687e-09	0.923905	0.578	0.322	0.000141557
Son	8.68653e-09	0.459209	0.843	0.759	0.000148027
Sub1	9.18676e-09	0.316132	0.952	0.919	0.000156552
Gnb2	1.2703e-08	0.333193	0.88	0.859	0.000216472
Mif	1.46869e-08	0.267199	0.964	0.961	0.000250279
mt-Cytb	2.03861e-08	0.261784	1	0.997	0.000347399
Rps11	2.19258e-08	0.259364	1	1	0.000373638
Gng5	2.19451e-08	0.31665	0.928	0.914	0.000373967
mt-Co3	3.23009e-08	0.255864	1	1	0.000550439
Rpl36	3.61568e-08	0.256792	1	0.984	0.000616148
Fth1	3.98154e-08	0.253641	0.964	0.963	0.000678494
mt-Atp6	4.06671e-08	0.25789	1	1	0.000693008
Hmgn3	4.14453e-08	0.342867	0.94	0.882	0.000706269
Fmo1	6.58879e-08	1.00375	0.181	0.031	0.0011228
mt-Co2	6.91742e-08	0.25709	1	1	0.0011788
Cst3	7.61173e-08	0.282351	0.916	0.955	0.00129711
Rpl23a	1.27464e-07	0.263415	1	0.99	0.00217211
Luzp2	1.28614e-07	0.95939	0.373	0.139	0.00219172
Rpl38	1.39935e-07	0.255849	1	0.987	0.00238463
Fgfbp3	2.88662e-07	0.615017	0.675	0.531	0.00491909
Slc9a3r1	3.75378e-07	0.760242	0.602	0.39	0.00639682
Cspg5	4.97137e-07	0.760606	0.59	0.385	0.00847171
Xylt1	8.65715e-07	0.851497	0.133	0.018	0.0147526
Fam181b	1.34104e-06	0.979567	0.373	0.165	0.0228527
Fjx1	1.53407e-06	0.81907	0.494	0.28	0.0261421
Cox6a1	2.87804e-06	0.285944	0.855	0.864	0.0490447

### Sheet: 5_6
X	p_val	avg_log2FC	pct.1	pct.2	p_val_adj
Prkcdbp	3.7187e-30	2.58685	1	0.092	6.33703e-26
Cdk5rap2	2.53549e-08	1.34943	0.25	0.012	0.000432074

### Sheet: 5_7
X	p_val	avg_log2FC	pct.1	pct.2	p_val_adj
Prkcdbp	5.35381e-22	1.20547	1	0.647	9.12342e-18
Rps28	3.53632e-21	0.734715	1	0.956	6.02624e-17
Rpl27a	3.56529e-20	0.639557	1	1	6.07561e-16
Rplp1	3.92577e-20	0.655559	1	0.985	6.68991e-16
Rps23	4.91304e-20	0.627563	1	0.985	8.37231e-16
Rps15a	5.49467e-20	0.636964	0.989	0.985	9.36346e-16
Rps8	5.76482e-20	0.622493	1	1	9.82383e-16
Rps19	6.76229e-20	0.655442	1	0.985	1.15236e-15
Rps29	7.93001e-20	0.654136	1	0.985	1.35135e-15
Rps27	1.12465e-19	0.643396	1	1	1.91652e-15
Tmsb4x	1.49525e-19	0.59026	1	1	2.54806e-15
Rpl32	1.54324e-19	0.620176	1	1	2.62983e-15
Rpl41	1.64382e-19	0.598305	1	1	2.80123e-15
Rplp2	1.66986e-19	0.610858	0.989	0.985	2.84561e-15
Rpl13	1.86481e-19	0.607265	1	1	3.17783e-15
Rpl18a	1.98607e-19	0.604156	1	1	3.38447e-15
Rpl37a	2.98769e-19	0.641528	1	0.985	5.09133e-15
Rpl14	3.33356e-19	0.635274	0.989	0.985	5.68072e-15
Rps11	3.60491e-19	0.660457	1	0.985	6.14313e-15
Rpl36	3.95917e-19	0.664718	1	0.985	6.74682e-15
Rpl23a	4.08377e-19	0.70615	1	0.956	6.95915e-15
Dbi	4.21399e-19	0.647717	1	0.971	7.18105e-15
mt-Cytb	4.48552e-19	0.658113	1	1	7.64377e-15
Rpl13a	5.08089e-19	0.601791	1	1	8.65834e-15
H3f3b	5.75419e-19	0.563804	1	1	9.80572e-15
Rpl23	8.09442e-19	0.596675	0.989	1	1.37937e-14
Rpl39	8.34693e-19	0.652479	0.978	0.985	1.4224e-14
mt-Co2	8.34887e-19	0.6614	1	1	1.42273e-14
mt-Co3	8.88171e-19	0.65676	1	1	1.51353e-14
Rpl26	9.15847e-19	0.613164	0.978	0.985	1.56069e-14
Rpl11	9.16059e-19	0.615844	0.989	1	1.56106e-14
Rpl37	1.03629e-18	0.641799	0.989	0.971	1.76593e-14
Rps5	1.13702e-18	0.569797	0.989	1	1.9376e-14
Rps17	1.13702e-18	0.615788	0.989	1	1.9376e-14
mt-Nd1	1.13702e-18	0.662916	1	1	1.9376e-14
Tpt1	1.32632e-18	0.578653	1	1	2.26017e-14
Rps15	1.74767e-18	0.630889	0.978	0.971	2.9782e-14
Rpl35a	1.91662e-18	0.615595	0.978	0.985	3.26611e-14
mt-Atp6	1.97666e-18	0.652078	1	1	3.36843e-14
Rps3a1	2.06836e-18	0.552013	0.967	0.985	3.52468e-14
Rps27a	2.76621e-18	0.562525	0.989	1	4.7139e-14
Rpl29	3.0303e-18	0.61071	0.978	0.985	5.16393e-14
Rps24	3.31999e-18	0.592624	0.978	0.985	5.6576e-14
Rps10	4.42846e-18	0.599906	0.967	0.985	7.54654e-14
mt-Co1	4.63693e-18	0.645826	1	1	7.9018e-14
Rpl24	5.39429e-18	0.599252	0.989	1	9.1924e-14
Ppia	5.73033e-18	0.561364	0.989	1	9.76505e-14
Rpl21	5.90569e-18	0.572666	0.978	1	1.00639e-13
Ftl1	7.29385e-18	0.550612	0.989	1	1.24294e-13
Mt3	7.51511e-18	0.633902	0.989	0.971	1.28065e-13
Rps12	1.17776e-17	0.615836	0.967	0.971	2.00703e-13
Rps25	1.40909e-17	0.667632	0.967	0.971	2.40123e-13
Rpl38	1.58903e-17	0.639918	0.989	0.971	2.70786e-13
Rpl19	1.90008e-17	0.582515	0.978	1	3.23793e-13
Eef1a1	1.95752e-17	0.519488	0.989	1	3.33581e-13
Rps20	2.01441e-17	0.645492	0.967	0.971	3.43275e-13
Rpl10	2.55394e-17	0.588306	0.967	0.971	4.35217e-13
Fau	2.59342e-17	0.578343	0.967	0.985	4.41945e-13
Ptma	3.14473e-17	0.571871	0.989	1	5.35893e-13
Rps18	4.47827e-17	0.554666	0.978	1	7.63141e-13
Rps14	6.74923e-17	0.517111	0.967	1	1.15014e-12
Fth1	6.83759e-17	0.614616	0.967	0.956	1.16519e-12
Rps16	6.94937e-17	0.561143	0.967	1	1.18424e-12
Rpl7	7.58675e-17	0.527108	0.978	1	1.29286e-12
Rpl17	8.28042e-17	0.572487	0.978	1	1.41107e-12
Rpl22l1	8.51036e-17	0.613238	0.957	0.971	1.45025e-12
Rpl6	9.03656e-17	0.561937	0.978	1	1.53992e-12
Rps13	1.12326e-16	0.551016	0.967	0.985	1.91414e-12
Rpl28	1.6135e-16	0.583857	0.967	1	2.74956e-12
Rps4x	2.743e-16	0.528391	0.946	0.985	4.67435e-12
Rps9	3.21313e-16	0.535146	0.957	0.985	5.4755e-12
Rpl8	3.30893e-16	0.523382	0.967	1	5.63876e-12
Mif	4.40112e-16	0.55547	0.967	1	7.49994e-12
H3f3a	6.18303e-16	0.514217	0.957	0.985	1.05365e-11
mt-Nd4	6.54833e-16	0.608445	0.978	0.985	1.1159e-11
H2afv	6.66607e-16	0.637001	0.924	0.941	1.13596e-11
Rpl35	1.14971e-15	0.600428	0.967	0.971	1.95923e-11
Rpl34	1.14971e-15	0.551012	0.957	0.985	1.95923e-11
Rpl18	1.43927e-15	0.525181	0.957	1	2.45266e-11
Rps7	1.65508e-15	0.499033	0.957	1	2.82042e-11
Sub1	1.75171e-15	0.689081	0.946	0.897	2.98509e-11
Rpl7a	2.44429e-15	0.546547	0.967	1	4.16531e-11
Ptn	2.5134e-15	0.486142	0.978	1	4.28308e-11
Rplp0	3.04983e-15	0.501972	0.957	1	5.19721e-11
Fabp7	3.1362e-15	0.605254	0.989	0.971	5.3444e-11
Rps3	4.80013e-15	0.511091	0.946	0.985	8.17991e-11
Oaz1	8.33819e-15	0.532967	0.913	0.956	1.42091e-10
Gng5	1.26791e-14	0.656025	0.913	0.897	2.16064e-10
Rpl36a	1.52449e-14	0.59679	0.946	0.971	2.59788e-10
Vim	1.99514e-14	0.497752	0.946	0.971	3.39991e-10
Rpl31	2.61208e-14	0.581554	0.957	0.985	4.45124e-10
Hspa8	5.64248e-14	0.500883	0.946	1	9.61534e-10
Ubb	6.27266e-14	0.491952	0.957	1	1.06892e-09
Chchd2	6.33612e-14	0.494429	0.924	0.985	1.07974e-09
Pantr1	6.75692e-14	0.543568	0.924	0.971	1.15145e-09
Rps2	1.08738e-13	0.478617	0.946	1	1.853e-09
Ndufc2	1.20196e-13	0.529555	0.924	0.971	2.04826e-09
mt-Nd2	1.28727e-13	0.597431	0.946	0.985	2.19364e-09
Cox7c	1.31855e-13	0.569627	0.924	0.985	2.24695e-09
Sumo2	1.97436e-13	0.435618	0.935	1	3.36452e-09
Rpsa	2.0243e-13	0.460511	0.924	1	3.4496e-09
Stmn1	2.10182e-13	0.486089	0.924	0.985	3.58172e-09
Ybx1	4.24788e-13	0.465002	0.913	0.985	7.23882e-09
Hint1	4.5554e-13	0.493801	0.891	0.971	7.76285e-09
Atp5e	5.17277e-13	0.576997	0.891	0.971	8.81492e-09
Tubb2b	6.00498e-13	0.463044	0.946	0.985	1.02331e-08
Sepw1	6.21687e-13	0.491625	0.913	0.985	1.05942e-08
Ckb	6.47848e-13	0.48975	0.946	0.985	1.104e-08
Serf2	6.51424e-13	0.547688	0.902	0.971	1.11009e-08
H2afz	6.89533e-13	0.459182	0.924	1	1.17503e-08
Btf3	8.871e-13	0.443532	0.924	1	1.51171e-08
Rpl3	9.32813e-13	0.45289	0.924	1	1.58961e-08
Atp5j2	9.96159e-13	0.641665	0.87	0.912	1.69755e-08
Hmgn3	1.09677e-12	0.5342	0.924	0.985	1.86901e-08
Atp5l	1.28855e-12	0.492649	0.913	0.985	2.19581e-08
Ywhae	1.29165e-12	0.406735	0.924	1	2.2011e-08
Rpl12	1.3129e-12	0.541597	0.891	0.971	2.23731e-08
Hsp90ab1	1.53901e-12	0.396964	0.935	1	2.62263e-08
Rpl9	1.61453e-12	0.444756	0.913	1	2.75132e-08
Atpif1	1.66699e-12	0.62563	0.902	0.912	2.84071e-08
Atp5h	3.98859e-12	0.503015	0.891	0.971	6.79696e-08
Rps6	4.32721e-12	0.406675	0.924	1	7.374e-08
Uqcrh	4.64571e-12	0.534452	0.88	0.956	7.91676e-08
Atp5j	4.80051e-12	0.558807	0.88	0.941	8.18054e-08
Erh	5.12611e-12	0.443752	0.913	1	8.73541e-08
Uqcr10	5.55623e-12	0.703016	0.848	0.838	9.46836e-08
Tuba1a	5.80288e-12	0.41744	0.957	1	9.88868e-08
Naca	5.92215e-12	0.433519	0.902	1	1.00919e-07
Cox6c	7.23164e-12	0.519201	0.902	0.956	1.23234e-07
Prdx2	1.27416e-11	0.457602	0.891	0.985	2.1713e-07
Cfl1	1.51055e-11	0.445816	0.913	0.985	2.57413e-07
Cox6a1	1.74212e-11	0.56261	0.87	0.926	2.96874e-07
Cox4i1	2.06862e-11	0.441368	0.88	0.985	3.52513e-07
Tceb2	2.10542e-11	0.539918	0.87	0.926	3.58784e-07
Actb	2.37513e-11	0.461006	0.935	1	4.04746e-07
Cst3	3.62005e-11	0.460371	0.924	1	6.16893e-07
Rpl27	4.17576e-11	0.537889	0.87	0.941	7.11592e-07
Eif1	4.44864e-11	0.404354	0.891	1	7.58092e-07
Hmgn1	4.67004e-11	0.464899	0.859	0.941	7.95822e-07
Pfn1	5.91372e-11	0.530208	0.87	0.941	1.00776e-06
Rps26	6.36938e-11	0.514771	0.902	0.985	1.08541e-06
Ndufa2	8.0455e-11	0.584152	0.848	0.926	1.37103e-06
Fabp5	8.19466e-11	0.507558	0.87	0.956	1.39645e-06
Gnas	9.97873e-11	0.395137	0.902	1	1.70048e-06
Pebp1	9.98789e-11	0.447805	0.88	0.956	1.70204e-06
Tmsb10	1.3498e-10	0.54939	0.902	0.956	2.3002e-06
Nedd8	1.48213e-10	0.515439	0.87	0.956	2.52571e-06
Rbm39	1.5488e-10	0.508266	0.859	0.926	2.6393e-06
Rpl10a	1.58163e-10	0.412954	0.88	0.985	2.69526e-06
Rpl4	3.00862e-10	0.389493	0.891	1	5.12699e-06
Pfdn5	3.7133e-10	0.493857	0.859	0.971	6.32783e-06
Park7	4.09779e-10	0.42388	0.88	1	6.98305e-06
Hspe1	5.25151e-10	0.55494	0.826	0.882	8.94909e-06
Malat1	5.9802e-10	0.433618	0.913	1	1.01909e-05
Gnb2	6.07485e-10	0.435545	0.859	0.956	1.03522e-05
Hmgb1	7.52416e-10	0.419773	0.87	0.971	1.28219e-05
Cox6b1	1.09575e-09	0.4914	0.848	0.941	1.86726e-05
Ndufa4	1.23054e-09	0.430701	0.88	0.985	2.09696e-05
Mrfap1	1.33478e-09	0.374875	0.859	0.985	2.27459e-05
Rpl15	1.38198e-09	0.483996	0.837	0.941	2.35504e-05
Cox8a	1.38198e-09	0.468951	0.848	0.926	2.35504e-05
Ptprz1	1.88786e-09	0.472435	0.87	0.941	3.2171e-05
Sec61g	2.05136e-09	0.525048	0.848	0.897	3.49573e-05
Rps21	2.15796e-09	0.513654	0.826	0.897	3.67738e-05
Eef1g	3.04782e-09	0.437334	0.848	0.941	5.19379e-05
Marcksl1	3.17941e-09	0.349794	0.891	1	5.41803e-05
Shfm1	6.84068e-09	0.439367	0.859	0.956	0.000116572
Aldoc	7.44698e-09	0.390227	0.891	1	0.000126904
Prdx1	8.80916e-09	0.44573	0.859	0.941	0.000150117
Uqcrb	9.56081e-09	0.548447	0.793	0.838	0.000162926
Hnrnpa2b1	1.00195e-08	0.417618	0.859	0.971	0.000170743
Slc25a5	1.08751e-08	0.434826	0.815	0.926	0.000185323
Atp5o	1.5809e-08	0.483431	0.826	0.912	0.000269402
Rps27l	2.45394e-08	0.493797	0.826	0.912	0.000418176
Hnrnpk	2.86123e-08	0.312989	0.87	1	0.000487582
Mt1	4.98202e-08	0.553787	0.804	0.897	0.000848987
Gapdh	5.48762e-08	0.340126	0.859	0.985	0.000935145
Mdk	5.62729e-08	0.599613	0.804	0.809	0.000958947
Npm1	6.03397e-08	0.334061	0.826	0.971	0.00102825
Eif1b	8.82939e-08	0.345305	0.837	0.985	0.00150462
Cox5b	1.16462e-07	0.51384	0.804	0.868	0.00198463
Rbm3	1.45182e-07	0.347241	0.815	0.956	0.00247404
Swi5	1.73206e-07	0.46348	0.804	0.912	0.0029516
Xist	2.28582e-07	0.323722	0.837	1	0.00389527
Ubl5	2.35751e-07	0.412955	0.804	0.941	0.00401743
Ngfrap1	2.41797e-07	0.510709	0.761	0.838	0.00412046
Snrpd2	2.54254e-07	0.428925	0.793	0.912	0.00433274
Atp5g2	2.87262e-07	0.380802	0.793	0.941	0.00489524
Pdcd5	3.07666e-07	0.621967	0.75	0.779	0.00524293
Cox7a2	3.08059e-07	0.526865	0.772	0.868	0.00524964
Slc1a3	3.17511e-07	0.382788	0.848	0.971	0.0054107
Uqcc2	4.43199e-07	0.806329	0.696	0.618	0.00755256
Rpl30	5.37819e-07	0.33148	0.804	0.956	0.00916498
Tbca	6.13714e-07	0.452439	0.772	0.868	0.0104583
Ndufa3	6.7123e-07	0.54841	0.761	0.868	0.0114384
Gnb2l1	1.08767e-06	0.402451	0.793	0.926	0.018535
Hmgn2	1.20149e-06	0.470731	0.75	0.853	0.0204745
Snrpg	1.20273e-06	0.504598	0.761	0.868	0.0204958
Rpl22	1.27905e-06	0.388822	0.804	0.956	0.0217963
Uqcrq	1.76193e-06	0.468223	0.761	0.868	0.0300251
Son	1.82305e-06	0.408057	0.804	0.926	0.0310666
Rbx1	2.11779e-06	0.319085	0.793	0.956	0.0360892
Ndufa12	2.22064e-06	0.560121	0.75	0.794	0.037842
Eif5a	2.398e-06	0.338234	0.75	0.882	0.0408643
Ndufa13	2.51012e-06	0.46978	0.783	0.897	0.0427749
Pea15a	2.75233e-06	0.293936	0.815	0.956	0.0469025
Mrps33	2.79258e-06	0.505549	0.739	0.868	0.0475883

### Sheet: 5_9
X	p_val	avg_log2FC	pct.1	pct.2	p_val_adj
Slc1a3	9.40757e-35	3.0375	0.888	0	1.60314e-30
Prkcdbp	1.49899e-19	1.17923	1	0.46	2.55443e-15
Fabp7	7.8691e-08	0.334338	0.989	0.982	0.00134097
Ptprz1	9.6518e-08	0.499469	0.876	0.77	0.00164476
Tnc	2.28264e-06	0.826917	0.685	0.398	0.0388984

### Sheet: 50_10
X	p_val	avg_log2FC	pct.1	pct.2	p_val_adj
Slc1a3	4.55582e-128	2.71546	1	0	7.76357e-124
St6galnac5	1.5041e-100	1.98978	1	0.06	2.56314e-96
Id1	1.5053e-24	0.922834	0.597	0.147	2.56519e-20
Slc1a2	1.13288e-22	0.915232	0.524	0.126	1.93055e-18
Cybrd1	5.09259e-19	0.844702	0.31	0.042	8.67828e-15
Trim9	4.37129e-16	0.761536	0.29	0.047	7.44911e-12
Cav2	5.43714e-15	0.665525	0.306	0.06	9.26543e-11
Hes5	1.31843e-14	0.623018	1	0.419	2.24674e-10
Ramp1	1.46528e-14	0.77218	0.25	0.039	2.49698e-10
Nr2f2	6.66896e-14	0.735078	0.214	0.026	1.13646e-09
Timp3	3.70817e-13	0.708559	0.327	0.084	6.31909e-09
Bcl2	4.25857e-13	0.583713	0.637	0.254	7.25702e-09
Gsap	4.35564e-13	0.63838	0.294	0.065	7.42244e-09
Golim4	5.41018e-13	0.653274	0.504	0.178	9.21948e-09
Lhfp	5.88104e-13	0.567882	0.343	0.092	1.00219e-08
Sema6a	9.08362e-13	0.642066	0.315	0.079	1.54794e-08
Entpd2	9.29646e-13	0.611512	0.327	0.084	1.58421e-08
Tmem41b	1.0254e-12	0.653988	0.286	0.065	1.74739e-08
Dkk3	2.42848e-12	0.582584	0.407	0.128	4.13838e-08
Cav1	2.69412e-12	0.667304	0.258	0.058	4.59106e-08
Lsamp	4.5043e-12	0.619028	0.315	0.084	7.67578e-08
Arhgef26	6.28658e-12	0.60535	0.335	0.097	1.0713e-07
Vcan	6.62474e-12	0.589783	0.315	0.084	1.12892e-07
Trim47	9.59731e-12	0.581407	0.278	0.065	1.63548e-07
Npas3	1.0487e-11	0.606606	0.44	0.157	1.78709e-07
Wnt7b	1.08741e-11	0.631676	0.234	0.047	1.85305e-07
Tgfb2	1.29367e-11	0.512822	0.585	0.23	2.20455e-07
Nlrx1	1.41934e-11	0.56665	0.202	0.031	2.41869e-07
S1pr1	1.95255e-11	0.572578	0.335	0.097	3.32734e-07
Rhcg	2.70486e-11	0.595735	0.266	0.063	4.60935e-07
Gfap	2.86599e-11	0.524352	0.395	0.131	4.88393e-07
Id2	3.29743e-11	0.531226	0.645	0.267	5.61915e-07
Alcam	3.79877e-11	0.540218	0.367	0.115	6.47348e-07
AI413582	3.84087e-11	0.582487	0.266	0.065	6.54523e-07
Sparcl1	5.92366e-11	0.584384	0.347	0.107	1.00945e-06
Tmem9b	6.07796e-11	0.552357	0.419	0.147	1.03574e-06
Fut9	6.67988e-11	0.579264	0.371	0.12	1.13832e-06
Ptgfrn	8.12035e-11	0.576465	0.343	0.107	1.38379e-06
Kcnip3	1.31961e-10	0.504676	0.395	0.134	2.24875e-06
Slc1a4	1.42082e-10	0.48729	0.331	0.099	2.42121e-06
Fam172a	1.92163e-10	0.533833	0.415	0.152	3.27466e-06
Abhd4	1.99746e-10	0.488413	0.52	0.204	3.40387e-06
Prnp	2.10856e-10	0.509535	0.581	0.246	3.5932e-06
Epdr1	2.32901e-10	0.546806	0.375	0.128	3.96887e-06
Ccnd1	2.3697e-10	0.633338	0.254	0.065	4.03821e-06
Fos	2.57655e-10	0.644586	0.427	0.17	4.3907e-06
Cspg5	2.75888e-10	0.504249	0.815	0.374	4.70141e-06
Col2a1	2.80945e-10	0.60211	0.246	0.063	4.78759e-06
Hey1	2.9432e-10	0.522692	0.379	0.131	5.01551e-06
Msn	3.75922e-10	0.564177	0.419	0.157	6.40609e-06
Rhoq	4.45506e-10	0.520492	0.137	0.013	7.59188e-06
Rest	4.74918e-10	0.563403	0.274	0.079	8.09308e-06
Cd302	5.11669e-10	0.562854	0.23	0.055	8.71935e-06
Fam13c	5.18395e-10	0.574481	0.306	0.097	8.83397e-06
Adamts18	5.22887e-10	0.574686	0.302	0.094	8.91052e-06
Pmp22	5.58988e-10	0.539897	0.464	0.178	9.52571e-06
Gria2	5.91805e-10	0.511854	0.56	0.241	1.00849e-05
Itgb5	5.92626e-10	0.487623	0.29	0.084	1.00989e-05
Nr2f1	6.20015e-10	0.51391	0.633	0.277	1.05657e-05
Pla2g7	6.93887e-10	0.580419	0.214	0.047	1.18245e-05
Hmgcr	7.95912e-10	0.471662	0.5	0.202	1.35631e-05
Brd4	9.55934e-10	0.540513	0.355	0.123	1.62901e-05
Gdpd2	1.09925e-09	0.526084	0.181	0.034	1.87323e-05
Etv5	1.13405e-09	0.435627	0.375	0.131	1.93254e-05
Cdo1	1.16322e-09	0.435097	0.472	0.183	1.98224e-05
Fgfr3	1.22884e-09	0.507668	0.347	0.118	2.09406e-05
Actr3b	1.23307e-09	0.448179	0.504	0.204	2.10127e-05
Kmt2a	1.34999e-09	0.523916	0.343	0.118	2.30052e-05
Ppp1r14c	1.44581e-09	0.495863	0.137	0.016	2.4638e-05
Tmem35	1.45988e-09	0.52423	0.222	0.055	2.48778e-05
Cables1	1.5337e-09	0.47143	0.117	0.008	2.61357e-05
Cldn10	1.72724e-09	0.497988	0.254	0.071	2.94338e-05
Lpar4	3.03913e-09	0.580496	0.169	0.031	5.17897e-05
Sirpa	3.04014e-09	0.556592	0.306	0.102	5.1807e-05
Csdc2	3.4375e-09	0.44775	0.492	0.199	5.85785e-05
Dclk1	5.24673e-09	0.484035	0.786	0.39	8.94096e-05
Cttnbp2	5.4387e-09	0.457999	0.468	0.194	9.2681e-05
Tnfaip8	5.70084e-09	0.449369	0.278	0.084	9.7148e-05
Amfr	6.3261e-09	0.481792	0.315	0.107	0.000107803
Cdh4	6.37394e-09	0.47872	0.363	0.136	0.000108618
Ptch1	6.40203e-09	0.467126	0.137	0.018	0.000109097
Exoc1	6.57566e-09	0.582896	0.169	0.034	0.000112056
Tanc1	6.65721e-09	0.530028	0.274	0.086	0.000113446
Fam181b	7.00412e-09	0.441379	0.54	0.228	0.000119357
Rnf13	7.11565e-09	0.443508	0.484	0.202	0.000121258
Dck	7.54583e-09	0.48595	0.165	0.031	0.000128589
Slc35c2	7.66219e-09	0.527643	0.242	0.071	0.000130571
Pcdh17	7.71259e-09	0.5036	0.19	0.042	0.00013143
Pnp	7.75211e-09	0.439405	0.19	0.042	0.000132104
Etnk1	8.00971e-09	0.555624	0.306	0.105	0.000136494
Fam63b	8.85701e-09	0.536082	0.226	0.063	0.000150932
March6	9.36627e-09	0.463777	0.218	0.058	0.000159611
Alg2	1.04956e-08	0.507869	0.306	0.105	0.000178856
Iqgap2	1.08948e-08	0.427041	0.202	0.05	0.000185659
Mcl1	1.09034e-08	0.443969	0.351	0.128	0.000185805
Tmem100	1.17535e-08	0.499041	0.242	0.071	0.000200292
Id3	1.18336e-08	0.420747	0.69	0.33	0.000201656
Fmo1	1.18473e-08	0.445163	0.23	0.063	0.000201889
Lamp2	1.32559e-08	0.487464	0.347	0.131	0.000225894
Gcc2	1.62892e-08	0.443828	0.375	0.141	0.000277584
Sox9	1.68157e-08	0.481408	0.742	0.356	0.000286556
Dpysl4	1.73227e-08	0.422096	0.323	0.113	0.000295196
Tspan7	1.73361e-08	0.451452	0.835	0.414	0.000295425
Tusc3	2.09364e-08	0.491084	0.468	0.202	0.000356777
Fars2	2.41742e-08	0.485071	0.323	0.118	0.000411953
Dhrs3	2.56102e-08	0.463796	0.198	0.05	0.000436423
Gabrb1	2.60193e-08	0.466771	0.347	0.131	0.000443395
Hadha	2.88501e-08	0.413769	0.407	0.162	0.000491634
Ntng1	2.93523e-08	0.529209	0.222	0.063	0.000500192
Casc4	3.26286e-08	0.462017	0.391	0.162	0.000556024
Dmd	3.30594e-08	0.496137	0.282	0.097	0.000563366
Klf6	3.31553e-08	0.473445	0.331	0.123	0.000565
Trpc1	3.34482e-08	0.571037	0.161	0.034	0.00056999
Hs2st1	3.44047e-08	0.4785	0.339	0.131	0.00058629
Phlda1	3.49998e-08	0.406218	0.294	0.099	0.000596432
Sept8	3.5553e-08	0.466796	0.226	0.065	0.000605859
Prex2	3.56722e-08	0.41135	0.101	0.008	0.00060789
Fjx1	3.58093e-08	0.40816	0.73	0.335	0.000610225
Gabra4	3.65549e-08	0.465686	0.218	0.06	0.000622932
Hes1	3.83386e-08	0.427661	0.556	0.251	0.000653328
Afap1l2	4.08873e-08	0.459479	0.226	0.065	0.000696761
Tril	4.35184e-08	0.43497	0.121	0.016	0.000741598
Ocrl	4.49671e-08	0.492785	0.165	0.037	0.000766285
Rhbdf1	4.77763e-08	0.448376	0.157	0.031	0.000814157
Tnc	5.35995e-08	0.438968	1	0.466	0.000913389
Egr1	5.49541e-08	0.537504	0.19	0.05	0.000936474
Vgll4	6.1552e-08	0.454213	0.508	0.238	0.00104891
Slc4a4	6.25897e-08	0.491988	0.206	0.058	0.00106659
Gm26604	6.60738e-08	0.511497	0.331	0.134	0.00112596
Kif3c	6.79327e-08	0.490474	0.19	0.05	0.00115764
Dag1	7.12046e-08	0.421393	0.315	0.115	0.0012134
Trib2	7.59636e-08	0.393489	0.282	0.097	0.0012945
Sfxn3	7.72722e-08	0.435987	0.185	0.047	0.0013168
Ppp1r12a	7.80363e-08	0.427525	0.395	0.168	0.00132982
Mgll	7.82994e-08	0.377832	0.105	0.01	0.0013343
Atp1b2	8.57351e-08	0.434284	0.266	0.092	0.00146101
Creb5	9.65731e-08	0.422709	0.629	0.301	0.0016457
Magt1	1.01865e-07	0.473801	0.319	0.123	0.00173588
Ptprg	1.0477e-07	0.420432	0.274	0.097	0.00178539
Lhfpl2	1.08009e-07	0.364156	0.185	0.047	0.00184057
Arel1	1.21109e-07	0.436462	0.161	0.037	0.00206382
Tmem176b	1.2577e-07	0.408901	0.145	0.029	0.00214325
Kdelr3	1.32324e-07	0.412645	0.177	0.045	0.00225493
Rgs20	1.34077e-07	0.363595	0.423	0.178	0.00228481
Fam167a	1.34782e-07	0.41569	0.234	0.076	0.00229681
Slc27a1	1.3977e-07	0.372959	0.504	0.225	0.00238182
Tmem47	1.44848e-07	0.433069	0.391	0.165	0.00246835
Plxnb1	1.46572e-07	0.423709	0.274	0.097	0.00249773
Atp1a2	1.55617e-07	0.421918	0.835	0.411	0.00265187
Tspan18	1.58964e-07	0.401838	0.339	0.134	0.0027089
Sdf2	1.64144e-07	0.414909	0.492	0.228	0.00279718
Kctd1	1.66263e-07	0.427524	0.185	0.05	0.00283329
Pard6b	1.68742e-07	0.427653	0.113	0.016	0.00287553
Impad1	1.72091e-07	0.412197	0.387	0.16	0.0029326
Lfng	1.72974e-07	0.399112	0.419	0.178	0.00294766
Atp2b1	1.84163e-07	0.362122	0.29	0.105	0.00313832
Ctbp2	1.84401e-07	0.377524	0.379	0.157	0.00314238
Cuedc1	1.87228e-07	0.34652	0.355	0.144	0.00319055
Pcx	1.8739e-07	0.413921	0.226	0.071	0.00319332
Itga6	1.96618e-07	0.45148	0.246	0.084	0.00335057
Rasa3	2.17011e-07	0.373772	0.137	0.026	0.00369809
Cat	2.27108e-07	0.379911	0.29	0.105	0.00387015
Hip1	2.28823e-07	0.458467	0.218	0.068	0.00389937
Fat1	2.40011e-07	0.404206	0.254	0.089	0.00409003
Paqr8	2.43597e-07	0.424583	0.278	0.102	0.00415113
Srprb	2.438e-07	0.373596	0.254	0.086	0.0041546
Klf7	2.44297e-07	0.380605	0.343	0.136	0.00416307
Notch3	2.55056e-07	0.441736	0.177	0.047	0.00434641
Sorcs2	2.59856e-07	0.395412	0.105	0.013	0.0044282
Trib1	2.65007e-07	0.408951	0.129	0.024	0.00451599
Tenm3	2.66564e-07	0.401174	0.173	0.045	0.00454252
Cttn	2.70527e-07	0.358116	0.319	0.12	0.00461005
Nav2	3.1059e-07	0.472839	0.25	0.089	0.00529277
Camk2d	3.11686e-07	0.391869	0.609	0.291	0.00531144
Scrg1	3.16099e-07	0.367818	0.569	0.27	0.00538664
Hopx	3.27348e-07	0.378426	0.242	0.081	0.00557833
Clptm1	3.38678e-07	0.348843	0.27	0.097	0.00577141
Adprh	3.58511e-07	0.385099	0.524	0.243	0.00610938
Cnih3	3.72588e-07	0.442455	0.262	0.094	0.00634927
Pxmp4	3.72939e-07	0.414198	0.165	0.042	0.00635525
Slc15a2	3.75507e-07	0.396638	0.323	0.128	0.00639902
Nxt2	3.77324e-07	0.36068	0.347	0.141	0.00642998
Slc35f1	3.82289e-07	0.43779	0.327	0.134	0.00651459
Rasl11b	3.88718e-07	0.338273	0.222	0.071	0.00662415
Dhcr24	4.24029e-07	0.305298	0.371	0.152	0.00722587
Tm7sf3	4.42173e-07	0.373484	0.282	0.105	0.00753507
Wdr1	4.76457e-07	0.384303	0.411	0.183	0.0081193
Zfyve21	5.09717e-07	0.370015	0.407	0.175	0.00868608
Traf7	5.09913e-07	0.393437	0.29	0.11	0.00868944
Stox2	5.22285e-07	0.38562	0.524	0.243	0.00890026
Arhgef4	5.38088e-07	0.366721	0.101	0.013	0.00916955
Zdhhc6	5.49413e-07	0.412537	0.278	0.105	0.00936255
Agrn	5.725e-07	0.353586	0.319	0.126	0.00975597
Nudt3	5.90591e-07	0.348523	0.367	0.149	0.0100643
Etv1	5.9764e-07	0.345482	0.254	0.089	0.0101844
Rnf182	5.9773e-07	0.421435	0.246	0.089	0.0101859
Ptx3	5.97998e-07	0.34249	0.552	0.257	0.0101905
Pde4b	6.55159e-07	0.425912	0.177	0.05	0.0111646
Phyhipl	6.75771e-07	0.350433	0.25	0.086	0.0115158
Sat2	7.06046e-07	0.400475	0.206	0.065	0.0120317
Nrg1	7.12731e-07	0.413086	0.306	0.126	0.0121457
Cxxc5	7.29933e-07	0.381776	0.351	0.147	0.0124388
Bcar3	7.61103e-07	0.442301	0.145	0.034	0.01297
Scg3	7.7499e-07	0.384496	0.415	0.183	0.0132066
Clcn3	8.03124e-07	0.389111	0.508	0.241	0.013686
Sptlc1	8.44808e-07	0.342172	0.198	0.06	0.0143964
Ttyh3	8.4512e-07	0.370387	0.722	0.361	0.0144017
Hectd2	8.61543e-07	0.406009	0.206	0.065	0.0146816
Add3	8.70394e-07	0.390797	0.194	0.06	0.0148324
Aqp4	8.84921e-07	0.375573	0.105	0.016	0.0150799
Fzd1	8.85966e-07	0.395975	0.161	0.042	0.0150977
Rad50	8.89373e-07	0.4027	0.185	0.055	0.0151558
Nwd1	8.95913e-07	0.43272	0.117	0.021	0.0152673
Etv4	9.07797e-07	0.300319	0.315	0.123	0.0154698
Pde10a	9.41171e-07	0.35971	0.214	0.071	0.0160385
Vimp	9.77703e-07	0.365282	0.569	0.27	0.016661
Dido1	1.06776e-06	0.404585	0.226	0.079	0.0181957
Kiz	1.08826e-06	0.374698	0.226	0.079	0.0185451
Ppt1	1.0955e-06	0.432419	0.423	0.199	0.0186685
2610507B11Rik	1.1011e-06	0.395635	0.173	0.05	0.0187638
Selt	1.11424e-06	0.370485	0.516	0.251	0.0189878
Veph1	1.12082e-06	0.371054	0.48	0.228	0.0190999
Zdhhc21	1.12765e-06	0.375103	0.254	0.092	0.0192163
Hspa1a	1.13786e-06	0.482653	0.157	0.042	0.0193902
Ctnna1	1.19652e-06	0.339947	0.512	0.238	0.0203899
Cdc42se1	1.21693e-06	0.334173	0.484	0.22	0.0207377
Tns3	1.26249e-06	0.400269	0.25	0.094	0.0215142
Smo	1.2729e-06	0.370499	0.319	0.131	0.0216915
Gabbr1	1.28369e-06	0.363942	0.508	0.243	0.0218754
Gpt2	1.2963e-06	0.343372	0.266	0.099	0.0220903
Cnih1	1.32254e-06	0.357778	0.54	0.262	0.0225374
Chl1	1.37235e-06	0.330192	0.153	0.039	0.0233861
Specc1	1.3911e-06	0.286918	0.327	0.134	0.0237057
Kifap3	1.39147e-06	0.374665	0.343	0.147	0.023712
Adgrb1	1.48303e-06	0.319809	0.468	0.22	0.0252722
Sorcs1	1.54202e-06	0.348294	0.153	0.039	0.0262775
Epb41l3	1.64365e-06	0.338342	0.198	0.063	0.0280094
Etl4	1.67273e-06	0.41046	0.266	0.105	0.0285049
Gulp1	1.68114e-06	0.404419	0.185	0.058	0.0286484
Cachd1	1.77416e-06	0.394421	0.198	0.065	0.0302335
Tmem106b	1.79125e-06	0.368045	0.254	0.097	0.0305248
Sf3a1	1.8055e-06	0.398048	0.246	0.092	0.0307676
Slc25a25	1.81003e-06	0.333552	0.206	0.068	0.0308447
Sbf2	1.84994e-06	0.386085	0.323	0.139	0.0315249
Acox1	1.88059e-06	0.372679	0.298	0.12	0.0320471
Rbm7	1.89028e-06	0.336335	0.52	0.249	0.0322123
Itch	1.94348e-06	0.408653	0.258	0.099	0.0331188
Fnbp1	1.95959e-06	0.414077	0.198	0.065	0.0333933
Tjp1	1.9947e-06	0.363791	0.19	0.06	0.0339918
Kdm5a	2.01211e-06	0.407007	0.25	0.097	0.0342883
Abhd12	2.03941e-06	0.377199	0.218	0.076	0.0347536
Setd5	2.14582e-06	0.311986	0.492	0.233	0.036567
Nedd9	2.15715e-06	0.372706	0.206	0.068	0.03676
2310022B05Rik	2.17024e-06	0.350545	0.54	0.264	0.0369831
Ier2	2.17514e-06	0.36783	0.367	0.165	0.0370666
Glmp	2.17954e-06	0.354119	0.262	0.102	0.0371416
Ramp2	2.19227e-06	0.324248	0.181	0.055	0.0373586
Ptprf	2.2402e-06	0.369934	0.31	0.131	0.0381753
Rragd	2.24214e-06	0.326656	0.262	0.099	0.0382083
Tmx3	2.33226e-06	0.384346	0.29	0.12	0.0397441
Csmd2	2.39887e-06	0.432334	0.214	0.076	0.0408792
Dhcr7	2.45498e-06	0.372793	0.306	0.128	0.0418353
Dtl	2.51857e-06	0.412775	0.246	0.094	0.042919
Desi2	2.61587e-06	0.388871	0.347	0.157	0.044577
Kif2a	2.75359e-06	0.316476	0.319	0.134	0.0469239
Zmym3	2.76103e-06	0.351718	0.133	0.031	0.0470508
Fam73a	2.77233e-06	0.382273	0.177	0.055	0.0472433
Tmem132b	2.77767e-06	0.332098	0.464	0.22	0.0473343
Echdc1	2.82644e-06	0.334624	0.327	0.139	0.0481654
Tvp23b	2.88458e-06	0.359868	0.343	0.149	0.0491561
Mapk4	2.90554e-06	0.383704	0.105	0.018	0.0495132
Pcsk1n	2.91967e-06	0.345403	0.339	0.149	0.0497541

### Sheet: 50_11
X	p_val	avg_log2FC	pct.1	pct.2	p_val_adj
Ddah1	2.33128e-109	2.65624	0.983	0	3.97273e-105
St6galnac5	1.13528e-86	1.93303	1	0.062	1.93463e-82
Sdhd	5.70843e-15	0.662165	0.521	0.146	9.72774e-11
Evi5	7.57193e-15	0.678839	0.625	0.199	1.29033e-10
Tor1aip2	5.49693e-13	0.643338	0.417	0.115	9.36731e-09
Epdr1	8.00432e-13	0.630446	0.388	0.1	1.36402e-08
Cybrd1	1.00481e-12	0.711864	0.312	0.069	1.7123e-08
Nxt2	2.95065e-12	0.629175	0.35	0.087	5.02821e-08
Dkk3	5.59279e-12	0.630162	0.425	0.125	9.53067e-08
Ccdc25	5.82455e-12	0.588023	0.267	0.05	9.92561e-08
Cdo1	8.45181e-12	0.560582	0.462	0.143	1.44027e-07
Npas3	8.58586e-12	0.52878	0.442	0.134	1.46312e-07
Etv5	1.4582e-11	0.576281	0.379	0.106	2.48493e-07
Gcc2	2.26744e-11	0.561522	0.379	0.106	3.86394e-07
Lims1	2.60036e-11	0.538694	0.388	0.109	4.43128e-07
Zc2hc1a	3.35259e-11	0.583644	0.304	0.072	5.71315e-07
Isg20l2	3.84148e-11	0.561171	0.317	0.078	6.54627e-07
Rab6a	4.55478e-11	0.528115	0.608	0.221	7.76179e-07
Gyg	7.34764e-11	0.555767	0.338	0.09	1.25211e-06
Haus2	7.39418e-11	0.562979	0.271	0.059	1.26004e-06
Unc50	1.29034e-10	0.474678	0.512	0.181	2.19887e-06
Ppp2r2a	1.72854e-10	0.45481	0.479	0.162	2.9456e-06
Gsr	2.2559e-10	0.503329	0.446	0.15	3.84427e-06
Alg2	2.43497e-10	0.558018	0.317	0.084	4.14944e-06
1110008F13Rik	2.78162e-10	0.475975	0.504	0.178	4.74017e-06
Atp6v1a	3.05335e-10	0.556082	0.292	0.075	5.20321e-06
Ncald	3.26749e-10	0.557755	0.292	0.075	5.56813e-06
Mtmr6	3.42479e-10	0.580831	0.183	0.025	5.83619e-06
Acadsb	3.87112e-10	0.516162	0.329	0.093	6.59678e-06
Hspa14	4.72275e-10	0.516471	0.317	0.087	8.04803e-06
Hn1l	4.92752e-10	0.515841	0.304	0.081	8.39699e-06
Rpe	5.48937e-10	0.573722	0.325	0.093	9.35443e-06
Kctd5	7.03027e-10	0.479718	0.488	0.174	1.19803e-05
Asb3	7.26334e-10	0.536558	0.196	0.031	1.23775e-05
Tusc3	7.57886e-10	0.507761	0.475	0.168	1.29151e-05
Vamp7	8.38683e-10	0.498478	0.379	0.121	1.4292e-05
Exosc7	9.7349e-10	0.478811	0.371	0.115	1.65892e-05
Mccc2	9.87466e-10	0.561697	0.208	0.037	1.68274e-05
Ldah	1.07192e-09	0.532692	0.221	0.044	1.82665e-05
C330007P06Rik	1.18676e-09	0.531805	0.288	0.075	2.02236e-05
Tbc1d15	1.19071e-09	0.527628	0.221	0.044	2.02908e-05
Gnaq	1.2445e-09	0.484842	0.35	0.106	2.12076e-05
Kctd20	1.29449e-09	0.576526	0.3	0.084	2.20594e-05
Tgfb2	1.31889e-09	0.469554	0.592	0.224	2.24752e-05
Hey1	1.32977e-09	0.487176	0.375	0.118	2.26606e-05
Klhl7	1.41205e-09	0.515944	0.371	0.118	2.40627e-05
Malsu1	1.47458e-09	0.513106	0.317	0.09	2.51284e-05
Cnih3	1.63249e-09	0.540447	0.258	0.062	2.78192e-05
Ptprf	1.74533e-09	0.535954	0.312	0.09	2.97422e-05
Brix1	2.38227e-09	0.477827	0.412	0.143	4.05963e-05
Wdr1	2.40233e-09	0.510426	0.412	0.143	4.0938e-05
Zc3h14	2.42829e-09	0.495305	0.35	0.109	4.13804e-05
Gfap	2.43358e-09	0.482965	0.392	0.131	4.14707e-05
Ralb	2.46669e-09	0.543767	0.208	0.04	4.20349e-05
Actr3b	2.50301e-09	0.448967	0.508	0.184	4.26538e-05
Vamp3	2.63379e-09	0.473284	0.571	0.224	4.48824e-05
Adsl	2.66056e-09	0.465067	0.288	0.078	4.53386e-05
Tex261	2.87945e-09	0.455507	0.462	0.168	4.90687e-05
Tspan18	3.0001e-09	0.440102	0.35	0.109	5.11247e-05
Dbnl	3.05441e-09	0.438722	0.35	0.109	5.20503e-05
Cul1	3.30873e-09	0.450648	0.525	0.196	5.63841e-05
Aldh7a1	3.33063e-09	0.432294	0.454	0.162	5.67573e-05
Ammecr1l	3.48722e-09	0.465602	0.283	0.078	5.94257e-05
Rnaseh2a	3.71292e-09	0.546086	0.262	0.069	6.32719e-05
Stx12	3.75236e-09	0.454351	0.562	0.218	6.3944e-05
Chp1	3.92746e-09	0.529338	0.183	0.031	6.69279e-05
Tmod2	3.98193e-09	0.501384	0.421	0.153	6.7856e-05
Pex7	4.1638e-09	0.492385	0.271	0.072	7.09553e-05
Rragd	4.32697e-09	0.503983	0.262	0.069	7.3736e-05
Fam13c	4.63174e-09	0.533638	0.308	0.093	7.89295e-05
Rest	4.68019e-09	0.507878	0.279	0.078	7.9755e-05
Gpat4	5.22725e-09	0.494341	0.3	0.087	8.90776e-05
Dag1	5.29098e-09	0.528586	0.325	0.103	9.01636e-05
Actr3	5.37833e-09	0.462266	0.613	0.243	9.1652e-05
Sirpa	5.5433e-09	0.532034	0.312	0.097	9.44633e-05
Tbl1x	5.84888e-09	0.449888	0.358	0.115	9.96708e-05
Fhl1	5.89019e-09	0.460205	0.5	0.19	0.000100375
Bhlhb9	6.40612e-09	0.44251	0.433	0.156	0.000109167
Gm14698	6.61929e-09	0.440277	0.392	0.134	0.000112799
Clic4	6.67285e-09	0.482285	0.288	0.084	0.000113712
Cav2	7.23932e-09	0.512825	0.312	0.097	0.000123365
Egln3	7.40209e-09	0.455838	0.425	0.15	0.000126139
Phf20	7.81437e-09	0.56113	0.217	0.05	0.000133165
Cav1	8.38476e-09	0.544119	0.262	0.072	0.000142885
9530068E07Rik	8.67101e-09	0.417277	0.492	0.184	0.000147763
Csrp1	8.82647e-09	0.472776	0.438	0.162	0.000150412
Ankrd46	8.95443e-09	0.480479	0.35	0.115	0.000152592
Wrb	9.29237e-09	0.470478	0.333	0.106	0.000158351
Snap23	9.44642e-09	0.503348	0.262	0.072	0.000160976
Reep3	9.72914e-09	0.453939	0.492	0.187	0.000165794
Tsta3	9.85339e-09	0.446319	0.279	0.078	0.000167912
Rnf13	1.05783e-08	0.473122	0.483	0.184	0.000180265
Prps2	1.06704e-08	0.49829	0.171	0.028	0.000181835
Tmem35	1.1651e-08	0.534155	0.229	0.056	0.000198545
Cyb5b	1.19809e-08	0.433713	0.429	0.159	0.000204166
Chmp2b	1.26491e-08	0.493467	0.333	0.109	0.000215554
Lrrc42	1.2881e-08	0.470846	0.238	0.059	0.000219505
Cstf2	1.30226e-08	0.473437	0.25	0.065	0.000221918
Pdcl	1.33138e-08	0.445709	0.312	0.097	0.00022688
Vps37b	1.39031e-08	0.414134	0.512	0.199	0.000236923
Cdh4	1.42369e-08	0.432667	0.367	0.125	0.000242612
Spred1	1.4967e-08	0.470621	0.383	0.137	0.000255052
Commd10	1.53346e-08	0.42187	0.292	0.084	0.000261317
Slc1a2	1.65486e-08	0.45577	0.517	0.199	0.000282005
Traf7	1.83676e-08	0.454008	0.296	0.09	0.000313002
Erlec1	1.87057e-08	0.459426	0.333	0.109	0.000318764
Zfp277	1.87254e-08	0.493175	0.271	0.078	0.000319099
Golga7	1.89605e-08	0.403452	0.588	0.237	0.000323106
Fgf13	1.94272e-08	0.457894	0.383	0.134	0.000331059
Tmem263	2.00624e-08	0.439445	0.325	0.103	0.000341884
Twf1	2.04261e-08	0.431369	0.433	0.162	0.000348081
Fam216a	2.06445e-08	0.437158	0.388	0.137	0.000351804
Fbxo9	2.24039e-08	0.443042	0.242	0.062	0.000381786
Ppme1	2.27852e-08	0.517553	0.238	0.062	0.000388283
Ercc1	2.34161e-08	0.435716	0.35	0.118	0.000399034
Abhd4	2.3839e-08	0.394266	0.521	0.206	0.00040624
Hbs1l	2.4432e-08	0.442283	0.317	0.103	0.000416345
Supt16	2.55877e-08	0.428066	0.342	0.115	0.000436041
Gtf2h1	2.61984e-08	0.490713	0.221	0.053	0.000446447
Thoc3	2.64129e-08	0.475298	0.333	0.112	0.000450103
March6	2.69135e-08	0.460688	0.217	0.053	0.000458633
Pold2	2.78556e-08	0.424745	0.3	0.093	0.000474687
Gbas	2.82065e-08	0.405885	0.471	0.181	0.000480666
Bet1l	2.86463e-08	0.503313	0.275	0.081	0.000488161
Anxa5	2.88598e-08	0.397368	0.292	0.087	0.000491799
Wdfy1	2.93823e-08	0.472649	0.262	0.075	0.000500703
Stx7	3.31815e-08	0.389889	0.512	0.202	0.000565445
Cd302	3.35857e-08	0.443606	0.238	0.062	0.000572334
Golim4	3.36911e-08	0.410153	0.508	0.196	0.00057413
Mpg	3.41754e-08	0.407719	0.308	0.1	0.000582383
Sec23a	3.44043e-08	0.434239	0.354	0.121	0.000586283
Sfxn3	3.45142e-08	0.476003	0.192	0.04	0.000588156
Sar1a	3.49761e-08	0.411487	0.579	0.237	0.000596027
Lap3	3.77669e-08	0.437293	0.371	0.131	0.000643586
Ppp1r14c	4.49027e-08	0.441839	0.133	0.016	0.000765187
Zfyve21	4.94221e-08	0.426139	0.412	0.153	0.000842202
Sike1	5.47594e-08	0.397865	0.346	0.118	0.000933155
Kif3a	5.52658e-08	0.446688	0.496	0.202	0.000941784
Blmh	5.71086e-08	0.431181	0.433	0.168	0.000973187
Tmem167b	5.91175e-08	0.465279	0.167	0.031	0.00100742
Vapb	5.93301e-08	0.36671	0.396	0.146	0.00101104
Cnih1	6.05274e-08	0.422338	0.546	0.227	0.00103145
Tvp23b	6.06916e-08	0.413116	0.338	0.115	0.00103424
Eif6	6.18025e-08	0.393858	0.529	0.209	0.00105318
Apbb1	6.2575e-08	0.399598	0.321	0.106	0.00106634
Vps26a	6.31806e-08	0.393737	0.296	0.093	0.00107666
Pgm2	6.39373e-08	0.442063	0.25	0.072	0.00108956
Impad1	6.57572e-08	0.413519	0.388	0.143	0.00112057
Nim1k	6.63814e-08	0.362628	0.55	0.221	0.0011312
Thumpd1	6.71599e-08	0.395733	0.208	0.05	0.00114447
Smc6	7.22505e-08	0.388512	0.45	0.174	0.00123122
Nus1	7.35338e-08	0.466473	0.288	0.093	0.00125309
Nlrx1	7.78524e-08	0.466895	0.2	0.047	0.00132668
Psat1	7.89769e-08	0.469374	0.688	0.296	0.00134584
Magt1	7.92771e-08	0.430114	0.317	0.106	0.00135096
Stoml2	8.12577e-08	0.415898	0.525	0.218	0.00138471
Fam63b	8.47928e-08	0.511384	0.233	0.065	0.00144495
Tm7sf3	8.80996e-08	0.405919	0.279	0.087	0.00150131
Ptp4a2	8.92024e-08	0.425999	0.488	0.196	0.0015201
Armc1	9.26505e-08	0.401301	0.446	0.174	0.00157886
Kcnip3	9.36645e-08	0.379627	0.404	0.15	0.00159614
Pum1	9.56486e-08	0.41642	0.412	0.159	0.00162995
Fam167a	9.88506e-08	0.443296	0.242	0.069	0.00168451
Rhoq	9.95038e-08	0.408971	0.129	0.016	0.00169564
Asnsd1	1.022e-07	0.370681	0.346	0.121	0.00174159
Dohh	1.07572e-07	0.366676	0.329	0.112	0.00183313
Terf2ip	1.07999e-07	0.439943	0.271	0.084	0.00184042
Cables1	1.09523e-07	0.404112	0.112	0.009	0.00186639
Sesn3	1.11304e-07	0.437642	0.25	0.075	0.00189672
Ppp3ca	1.11588e-07	0.381033	0.442	0.178	0.00190157
Stard7	1.13024e-07	0.385876	0.358	0.128	0.00192605
Dhcr24	1.19764e-07	0.348617	0.375	0.137	0.0020409
Tnfaip8	1.20132e-07	0.404624	0.279	0.087	0.00204717
Etf1	1.21843e-07	0.457492	0.321	0.112	0.00207632
Oxct1	1.22493e-07	0.365091	0.504	0.202	0.00208741
Gabra4	1.23551e-07	0.442138	0.217	0.056	0.00210543
Zmat3	1.25211e-07	0.365925	0.15	0.025	0.00213373
Slc25a51	1.29696e-07	0.40957	0.246	0.072	0.00221016
Myl9	1.30488e-07	0.431927	0.475	0.19	0.00222364
Nek6	1.3307e-07	0.353007	0.521	0.212	0.00226764
Uchl3	1.36733e-07	0.321435	0.479	0.19	0.00233007
Celf1	1.41253e-07	0.393133	0.379	0.143	0.00240708
Zwint	1.51116e-07	0.401314	0.633	0.277	0.00257517
Slc39a11	1.5162e-07	0.471274	0.133	0.019	0.00258376
Commd2	1.52394e-07	0.396703	0.442	0.178	0.00259695
Surf1	1.56208e-07	0.453719	0.283	0.093	0.00266194
Lpar1	1.62197e-07	0.404198	0.246	0.072	0.00276399
Rad23a	1.65344e-07	0.430943	0.35	0.131	0.00281762
Brd4	1.65471e-07	0.375285	0.362	0.134	0.00281979
Tmem70	1.75339e-07	0.356015	0.329	0.115	0.00298795
Stx4a	1.80708e-07	0.381241	0.392	0.15	0.00307944
Med28	1.8114e-07	0.381208	0.621	0.265	0.00308681
Litaf	1.91107e-07	0.330845	0.467	0.187	0.00325665
Ss18	1.93389e-07	0.399912	0.267	0.084	0.00329554
Fam168a	1.96158e-07	0.413128	0.308	0.106	0.00334272
Actr1b	2.03015e-07	0.382462	0.283	0.093	0.00345958
Nadk2	2.04458e-07	0.388228	0.3	0.103	0.00348417
Mtfr1l	2.07828e-07	0.392287	0.446	0.178	0.00354159
Sucla2	2.08316e-07	0.395389	0.371	0.14	0.00354992
Slc25a11	2.09312e-07	0.383049	0.471	0.196	0.00356689
Trim35	2.13092e-07	0.386907	0.358	0.134	0.00363131
Nubp2	2.19184e-07	0.389554	0.229	0.065	0.00373512
Arxes2	2.23494e-07	0.397607	0.304	0.103	0.00380856
Pak2	2.24159e-07	0.338459	0.458	0.184	0.0038199
Vegfb	2.24405e-07	0.340609	0.288	0.093	0.00382409
Ghitm	2.24876e-07	0.320001	0.4	0.153	0.00383211
Pex13	2.27188e-07	0.400698	0.367	0.137	0.00387152
Cnep1r1	2.28628e-07	0.380074	0.267	0.084	0.00389604
Dcaf11	2.28748e-07	0.378388	0.296	0.1	0.0038981
Ubn1	2.34923e-07	0.411273	0.179	0.04	0.00400332
Sptlc2	2.3675e-07	0.42081	0.146	0.025	0.00403446
Pgk1	2.39877e-07	0.413986	0.217	0.059	0.00408774
Ppa2	2.44903e-07	0.333249	0.325	0.115	0.00417339
Ap1s1	2.46783e-07	0.377896	0.458	0.187	0.00420544
Txndc15	2.52949e-07	0.393391	0.442	0.181	0.0043105
Ppp1cb	2.54524e-07	0.405979	0.671	0.296	0.00433735
Arel1	2.57768e-07	0.425389	0.158	0.031	0.00439263
Amz2	2.58636e-07	0.380524	0.342	0.125	0.00440742
Smim19	2.74987e-07	0.358033	0.333	0.121	0.00468606
Tmem5	2.76244e-07	0.36965	0.358	0.134	0.00470748
Klf3	3.09485e-07	0.316964	0.458	0.181	0.00527393
Cnot6	3.15363e-07	0.37456	0.329	0.118	0.0053741
Pex3	3.17035e-07	0.451974	0.208	0.056	0.00540259
Deaf1	3.44319e-07	0.42131	0.212	0.059	0.00586754
Dhrs3	3.46424e-07	0.489188	0.204	0.056	0.00590342
Pde4b	3.54702e-07	0.427676	0.183	0.044	0.00604447
Sfxn1	3.55563e-07	0.399781	0.417	0.168	0.00605915
Slc15a2	3.59296e-07	0.416731	0.321	0.115	0.00612276
Srp54b	3.64938e-07	0.396323	0.637	0.274	0.0062189
Rexo4	3.68801e-07	0.374504	0.196	0.05	0.00628473
Rpa2	3.75439e-07	0.410405	0.354	0.134	0.00639785
Rbm7	3.75941e-07	0.377029	0.529	0.221	0.0064064
Snx10	3.87254e-07	0.373757	0.321	0.115	0.00659919
Mapkap1	3.89258e-07	0.360653	0.462	0.187	0.00663335
Smpd1	4.06778e-07	0.450129	0.179	0.044	0.00693191
Trmt61a	4.07601e-07	0.459618	0.167	0.037	0.00694593
Abi1	4.0825e-07	0.442387	0.242	0.075	0.00695698
Ltv1	4.09431e-07	0.388349	0.188	0.047	0.00697711
Mapk1	4.13776e-07	0.350467	0.462	0.187	0.00705117
Ddx18	4.26758e-07	0.348023	0.35	0.131	0.00727239
Slc35f1	4.32992e-07	0.3843	0.338	0.125	0.00737862
Ilk	4.3508e-07	0.320198	0.637	0.268	0.0074142
Commd3	4.38561e-07	0.335661	0.483	0.199	0.00747352
Sacm1l	4.45698e-07	0.405666	0.142	0.025	0.00759514
Tmem97	4.52785e-07	0.383126	0.254	0.081	0.0077159
Alcam	4.59862e-07	0.359934	0.379	0.146	0.00783651
Cggbp1	4.66203e-07	0.310841	0.458	0.187	0.00794456
Rfc1	4.6776e-07	0.339233	0.375	0.146	0.0079711
Smpdl3a	4.88406e-07	0.347978	0.525	0.224	0.00832293
Rap2c	4.93146e-07	0.408615	0.204	0.056	0.00840369
Vps26b	4.97793e-07	0.414742	0.192	0.05	0.00848288
Dnajc24	5.0274e-07	0.348176	0.408	0.162	0.00856719
Casp6	5.04018e-07	0.36006	0.2	0.053	0.00858897
Usp1	5.06843e-07	0.342556	0.354	0.134	0.00863711
Fam136a	5.07909e-07	0.353765	0.412	0.165	0.00865528
Cdca7	5.14669e-07	0.402148	0.312	0.112	0.00877048
Mvk	5.14722e-07	0.340864	0.4	0.156	0.00877138
Ngly1	5.37375e-07	0.443803	0.196	0.053	0.00915741
Cbs	5.46634e-07	0.331202	0.479	0.196	0.00931519
Sbds	5.52968e-07	0.320553	0.421	0.165	0.00942313
Kdelr3	5.54056e-07	0.446663	0.171	0.04	0.00944166
Stard3nl	5.63545e-07	0.335469	0.421	0.168	0.00960337
Chmp6	5.71183e-07	0.404616	0.321	0.118	0.00973353
Pter	5.72634e-07	0.409218	0.325	0.121	0.00975826
Prkra	5.7428e-07	0.308008	0.362	0.137	0.00978631
Spcs3	5.91164e-07	0.33509	0.329	0.121	0.010074
Phospho2	5.97693e-07	0.434377	0.208	0.059	0.0101853
Timp3	6.13621e-07	0.420811	0.325	0.121	0.0104567
Pkia	6.1391e-07	0.361239	0.292	0.103	0.0104616
Brox	6.32231e-07	0.376387	0.242	0.075	0.0107738
Derl1	6.38464e-07	0.378749	0.317	0.115	0.0108801
Tnfaip1	6.39259e-07	0.391743	0.375	0.15	0.0108936
Anapc10	6.43027e-07	0.373151	0.329	0.121	0.0109578
Cldn10	6.4759e-07	0.408324	0.246	0.078	0.0110356
Ptgfrn	6.60543e-07	0.320623	0.338	0.125	0.0112563
Snx12	6.62621e-07	0.356151	0.271	0.09	0.0112917
Hexa	6.63761e-07	0.340738	0.242	0.075	0.0113112
Snap47	6.69232e-07	0.35661	0.371	0.146	0.0114044
Zmpste24	6.69343e-07	0.431461	0.183	0.047	0.0114063
1810010H24Rik	6.92966e-07	0.381128	0.192	0.05	0.0118088
Ankrd6	6.97863e-07	0.383773	0.296	0.106	0.0118923
Clns1a	6.98554e-07	0.392389	0.554	0.243	0.0119041
Rab10	7.01846e-07	0.412813	0.754	0.333	0.0119602
Kmt2a	7.21256e-07	0.370289	0.342	0.131	0.0122909
Exosc3	7.47989e-07	0.392903	0.275	0.093	0.0127465
Utp3	7.58685e-07	0.360777	0.308	0.112	0.0129288
Gid4	7.62631e-07	0.394737	0.158	0.034	0.012996
Ppp2r5c	7.65435e-07	0.36532	0.192	0.05	0.0130438
Fopnl	7.74617e-07	0.368998	0.458	0.196	0.0132002
Tmem30a	7.81677e-07	0.324696	0.412	0.165	0.0133206
Fbxo3	7.96261e-07	0.395157	0.346	0.134	0.0135691
Gpt2	8.00207e-07	0.360683	0.262	0.087	0.0136363
Nadk	8.00541e-07	0.369075	0.408	0.165	0.013642
Dbt	8.01427e-07	0.366206	0.158	0.034	0.0136571
Ddx1	8.15504e-07	0.324402	0.467	0.193	0.013897
Dus1l	8.20403e-07	0.385219	0.171	0.04	0.0139805
Tstd2	8.25378e-07	0.373165	0.138	0.025	0.0140653
Trim47	8.32603e-07	0.39906	0.283	0.1	0.0141884
B4galt4	8.42396e-07	0.418092	0.212	0.062	0.0143553
Nkain4	8.7347e-07	0.356796	0.658	0.29	0.0148848
Praf2	8.80439e-07	0.390356	0.333	0.128	0.0150036
Btbd1	8.87647e-07	0.351539	0.504	0.212	0.0151264
Tjp1	8.87969e-07	0.397956	0.2	0.056	0.0151319
Cog8	8.91055e-07	0.394368	0.175	0.044	0.0151845
Ptch1	8.91902e-07	0.379796	0.138	0.025	0.0151989
Clptm1l	9.07969e-07	0.341642	0.342	0.131	0.0154727
Cdk17	9.14263e-07	0.289881	0.308	0.112	0.01558
Lipg	9.37201e-07	0.391353	0.225	0.069	0.0159708
Pgrmc2	9.45548e-07	0.435292	0.229	0.072	0.0161131
Rnf114	9.54651e-07	0.364334	0.288	0.103	0.0162682
B3gat2	9.61795e-07	0.312311	0.412	0.168	0.01639
Cops2	9.71266e-07	0.330265	0.379	0.153	0.0165514
Marc2	9.83644e-07	0.261179	0.446	0.184	0.0167623
Zfp639	1.00034e-06	0.414149	0.188	0.05	0.0170469
Cd164	1.00944e-06	0.366466	0.354	0.14	0.0172019
Spin1	1.08765e-06	0.307976	0.342	0.131	0.0185346
G3bp1	1.10337e-06	0.400457	0.683	0.318	0.0188026
Gmfb	1.11881e-06	0.321885	0.425	0.174	0.0190656
Purb	1.13469e-06	0.397397	0.304	0.115	0.0193362
Tmed3	1.16775e-06	0.32216	0.404	0.165	0.0198996
Ssr1	1.17074e-06	0.370703	0.6	0.271	0.0199506
Prr7	1.18579e-06	0.355406	0.296	0.109	0.020207
Gm26604	1.19402e-06	0.348376	0.333	0.128	0.0203472
Tmem9	1.19663e-06	0.369104	0.438	0.187	0.0203918
Poglut1	1.20687e-06	0.341672	0.229	0.072	0.0205662
Ap1s2	1.21916e-06	0.382403	0.454	0.196	0.0207758
Sae1	1.22028e-06	0.356468	0.508	0.221	0.0207948
Cops5	1.22975e-06	0.335555	0.608	0.268	0.0209562
Tmem163	1.25589e-06	0.389176	0.142	0.028	0.0214016
Taok1	1.26728e-06	0.321411	0.325	0.125	0.0215958
Mpdu1	1.28372e-06	0.338768	0.362	0.143	0.0218759
Krcc1	1.30858e-06	0.334757	0.525	0.224	0.0222996
Aldh6a1	1.3125e-06	0.308993	0.308	0.112	0.0223663
Lpar4	1.32361e-06	0.438797	0.154	0.034	0.0225557
Wnt7b	1.32849e-06	0.413555	0.238	0.078	0.0226388
Iqgap2	1.33666e-06	0.367769	0.208	0.062	0.022778
Cttn	1.34995e-06	0.354993	0.325	0.125	0.0230045
Adamts18	1.35251e-06	0.396696	0.3	0.112	0.0230482
Ehmt1	1.35868e-06	0.335405	0.262	0.09	0.0231532
Yae1d1	1.36021e-06	0.35362	0.433	0.184	0.0231793
Pcm1	1.3649e-06	0.388688	0.529	0.237	0.0232592
Faap20	1.36583e-06	0.32435	0.454	0.193	0.0232751
Kifap3	1.42214e-06	0.311968	0.342	0.134	0.0242347
Pik3ca	1.42746e-06	0.448227	0.183	0.05	0.0243253
Snx27	1.43723e-06	0.440466	0.225	0.072	0.0244919
Acox1	1.44778e-06	0.333368	0.308	0.115	0.0246716
Tmx2	1.46241e-06	0.313775	0.392	0.159	0.0249209
Lrrc57	1.53601e-06	0.342235	0.217	0.065	0.0261752
Rbsn	1.53664e-06	0.411707	0.183	0.05	0.0261858
Ap2a1	1.56212e-06	0.329089	0.279	0.1	0.0266201
Pus7	1.56714e-06	0.323005	0.112	0.016	0.0267057
Dok5	1.58495e-06	0.267714	0.454	0.19	0.0270092
Msn	1.63944e-06	0.299756	0.421	0.174	0.0279377
Kif2a	1.66056e-06	0.310739	0.325	0.125	0.0282975
Tsnax	1.66606e-06	0.32284	0.304	0.112	0.0283914
Ubr7	1.67296e-06	0.386413	0.196	0.056	0.028509
Gnai3	1.67636e-06	0.338828	0.583	0.262	0.0285669
Zfand1	1.69662e-06	0.371758	0.254	0.087	0.0289122
Etv4	1.70746e-06	0.296924	0.317	0.118	0.0290969
Trove2	1.70832e-06	0.368292	0.338	0.134	0.0291115
Cnot2	1.76673e-06	0.355131	0.279	0.103	0.0301069
Tbc1d9b	1.77221e-06	0.432176	0.125	0.022	0.0302003
Bloc1s6	1.78529e-06	0.327239	0.238	0.078	0.0304232
Rap1b	1.79755e-06	0.336315	0.562	0.249	0.0306321
Rpf1	1.80158e-06	0.329494	0.3	0.112	0.0307006
Ergic2	1.82089e-06	0.339633	0.392	0.162	0.0310298
Adk	1.86753e-06	0.265279	0.404	0.162	0.0318245
Zdhhc6	1.88397e-06	0.352832	0.283	0.103	0.0321048
Stk39	1.91896e-06	0.323979	0.208	0.062	0.0327009
Kctd1	1.92381e-06	0.368534	0.183	0.05	0.0327837
Ubac2	1.93755e-06	0.35709	0.308	0.118	0.0330178
Adprm	1.93759e-06	0.345876	0.171	0.044	0.0330184
Ptpn9	1.95208e-06	0.356069	0.183	0.05	0.0332654
Nup43	1.95304e-06	0.386795	0.125	0.022	0.0332817
Oxa1l	1.96701e-06	0.322401	0.412	0.174	0.0335198
Dapp1	2.04789e-06	0.33346	0.267	0.093	0.0348981
Csk	2.05641e-06	0.306417	0.288	0.106	0.0350432
Twf2	2.08544e-06	0.356389	0.225	0.072	0.035538
Tmem9b	2.10843e-06	0.310972	0.421	0.178	0.0359298
Rnf41	2.1281e-06	0.369974	0.188	0.053	0.036265
Bcl2l12	2.14911e-06	0.374185	0.258	0.09	0.036623
Gtf2h4	2.15594e-06	0.335494	0.196	0.056	0.0367394
Taf11	2.18949e-06	0.344175	0.367	0.146	0.0373111
Paics	2.19053e-06	0.364919	0.617	0.274	0.0373288
Slc25a38	2.19799e-06	0.334942	0.246	0.084	0.0374559
Slc35a5	2.21104e-06	0.367057	0.204	0.062	0.0376783
Hccs	2.2378e-06	0.35038	0.258	0.09	0.0381344
Rab23	2.25997e-06	0.376975	0.117	0.019	0.0385121
Slc25a17	2.26028e-06	0.332003	0.342	0.134	0.0385174
Pttg1ip	2.29127e-06	0.384879	0.342	0.137	0.0390455
4933431E20Rik	2.30531e-06	0.360697	0.217	0.069	0.0392849
Rab7	2.37292e-06	0.363229	0.667	0.299	0.040437
Pdhb	2.3889e-06	0.326553	0.321	0.125	0.0407093
Pggt1b	2.41846e-06	0.330474	0.138	0.028	0.041213
Pigt	2.49502e-06	0.35903	0.346	0.14	0.0425176
Dnttip2	2.49517e-06	0.328355	0.258	0.09	0.0425202
Ssx2ip	2.54978e-06	0.34794	0.188	0.053	0.0434509
Atp6v0e2	2.61154e-06	0.347245	0.617	0.274	0.0445033
Igf1r	2.61553e-06	0.366848	0.296	0.112	0.0445712
Parva	2.62311e-06	0.309097	0.225	0.072	0.0447005
Frmd4a	2.62497e-06	0.374363	0.221	0.072	0.0447322
Nr2e1	2.64717e-06	0.345426	0.454	0.196	0.0451104
Arhgef26	2.69082e-06	0.34204	0.338	0.134	0.0458542
Cnp	2.74621e-06	0.361987	0.15	0.034	0.0467982
Rnf34	2.75637e-06	0.288215	0.308	0.118	0.0469713
Nars	2.76181e-06	0.318671	0.4	0.171	0.047064
Megf10	2.77195e-06	0.340653	0.217	0.069	0.0472367
Prrx2	2.80375e-06	0.334752	0.175	0.047	0.0477787
Vmp1	2.81437e-06	0.346617	0.325	0.128	0.0479597
Slc39a10	2.83319e-06	0.318022	0.217	0.069	0.0482804
Xrcc4	2.86238e-06	0.365655	0.167	0.044	0.0487779
Pitpnc1	2.87872e-06	0.35193	0.333	0.134	0.0490562
Arl2	2.91075e-06	0.346073	0.346	0.14	0.049602
Drg2	2.92386e-06	0.346051	0.283	0.106	0.0498254

### Sheet: 50_12
X	p_val	avg_log2FC	pct.1	pct.2	p_val_adj
Prdx6	1.55741e-130	2.58172	0.979	0	2.65398e-126
St6galnac5	5.24617e-82	1.67497	1	0.118	8.94001e-78
Cav2	4.05709e-17	0.798574	0.316	0.058	6.91369e-13
Npas3	5.54777e-14	0.649365	0.456	0.152	9.45396e-10
Slc1a2	8.93882e-14	0.623577	0.532	0.183	1.52326e-09
Etv5	1.47974e-13	0.622106	0.392	0.116	2.52162e-09
Dhcr24	1.81831e-13	0.59924	0.384	0.113	3.09858e-09
Gfap	8.34202e-13	0.623251	0.401	0.125	1.42156e-08
Tm7sf3	4.07184e-12	0.625427	0.283	0.07	6.93881e-08
Tspan18	4.08894e-12	0.568961	0.354	0.104	6.96796e-08
Cav1	4.75533e-12	0.642721	0.266	0.063	8.10356e-08
Gabra4	7.15428e-12	0.611466	0.224	0.043	1.21916e-07
Wdfy1	3.71531e-11	0.555661	0.262	0.065	6.33126e-07
Gm26604	6.78964e-11	0.591183	0.333	0.106	1.15702e-06
Gm14698	7.11293e-11	0.549406	0.392	0.135	1.21212e-06
Lhfp	9.58455e-11	0.520677	0.359	0.118	1.6333e-06
Fhl1	1.20664e-10	0.497522	0.489	0.19	2.05624e-06
Dkk3	1.40241e-10	0.549555	0.418	0.152	2.38985e-06
Cables1	2.03946e-10	0.483224	0.118	0.007	3.47544e-06
Impad1	2.8823e-10	0.522281	0.401	0.147	4.91173e-06
Fnta	3.75123e-10	0.563545	0.43	0.169	6.39247e-06
Cybrd1	5.82403e-10	0.542986	0.312	0.101	9.92473e-06
Kcnip3	6.07439e-10	0.495946	0.401	0.152	1.03514e-05
Fzd1	7.28567e-10	0.503457	0.169	0.029	1.24155e-05
Tusc3	8.82756e-10	0.525018	0.473	0.202	1.5043e-05
Lhfpl2	9.25532e-10	0.436216	0.19	0.039	1.5772e-05
Col2a1	1.74315e-09	0.527071	0.253	0.072	2.9705e-05
Myl9	1.76272e-09	0.475651	0.477	0.19	3.00385e-05
2310022B05Rik	2.7845e-09	0.501943	0.553	0.236	4.74507e-05
Rgs20	2.81437e-09	0.44555	0.435	0.171	4.79597e-05
B3glct	3.23529e-09	0.473094	0.321	0.113	5.51326e-05
Fam13c	3.50178e-09	0.575633	0.312	0.111	5.96738e-05
Ncald	3.55811e-09	0.538361	0.295	0.101	6.06338e-05
Nxt2	3.85989e-09	0.48406	0.363	0.137	6.57764e-05
Cdo1	4.89437e-09	0.422467	0.477	0.195	8.34049e-05
Cnih3	5.18545e-09	0.433651	0.27	0.082	8.83652e-05
Smim12	7.46358e-09	0.515274	0.304	0.106	0.000127187
Sirpa	7.79566e-09	0.497832	0.283	0.094	0.000132846
Ldah	8.08293e-09	0.482114	0.219	0.06	0.000137741
Tmem47	8.44998e-09	0.444213	0.397	0.154	0.000143996
Magt1	8.49308e-09	0.501616	0.321	0.116	0.000144731
Tor1aip2	9.26923e-09	0.469135	0.414	0.169	0.000157957
Cep19	9.72136e-09	0.481408	0.257	0.082	0.000165662
Vamp7	1.12088e-08	0.470378	0.388	0.154	0.000191009
Vcan	1.21386e-08	0.435857	0.316	0.113	0.000206855
Cltb	1.30475e-08	0.453022	0.388	0.157	0.000222343
Wnt7b	1.332e-08	0.467373	0.236	0.07	0.000226986
Wdr1	1.39975e-08	0.448279	0.409	0.169	0.000238532
Entpd2	1.40714e-08	0.440242	0.338	0.125	0.000239792
Arhgef26	1.49425e-08	0.429712	0.342	0.125	0.000254635
Rragd	1.58157e-08	0.440032	0.27	0.087	0.000269515
Tmem35	1.60237e-08	0.46682	0.219	0.063	0.000273059
Nr2f2	1.99779e-08	0.500645	0.215	0.06	0.000340443
Smpdl3a	2.18322e-08	0.412553	0.527	0.231	0.000372042
Fam172a	2.26155e-08	0.473418	0.418	0.173	0.000385391
Slc35c2	2.38798e-08	0.519026	0.253	0.084	0.000406936
Cbfb	2.9434e-08	0.44123	0.422	0.178	0.000501585
Tgfb2	3.44671e-08	0.429723	0.595	0.27	0.000587355
Ormdl1	3.90169e-08	0.473983	0.241	0.077	0.000664888
Lfng	4.13854e-08	0.414807	0.418	0.176	0.000705248
Fam167a	4.17406e-08	0.494145	0.236	0.075	0.000711301
B4galt4	4.28016e-08	0.460877	0.219	0.065	0.000729383
Tspan13	4.6832e-08	0.439697	0.624	0.292	0.000798064
Cnih1	4.71042e-08	0.43924	0.549	0.253	0.000802703
Fars2	5.08356e-08	0.470051	0.329	0.13	0.000866289
Kmt2a	5.13913e-08	0.407572	0.333	0.125	0.000875759
Tmed5	5.38685e-08	0.450222	0.363	0.147	0.000917974
Evi5	5.80238e-08	0.427721	0.616	0.287	0.000988784
Cyb5b	6.07136e-08	0.449802	0.426	0.183	0.00103462
Insig2	7.37418e-08	0.393102	0.262	0.089	0.00125663
Galnt11	7.62898e-08	0.401626	0.215	0.063	0.00130005
Atp6v0e2	8.22662e-08	0.400756	0.62	0.284	0.0014019
Dfna5	8.32067e-08	0.488345	0.169	0.041	0.00141793
Rnf13	8.33527e-08	0.4091	0.489	0.222	0.00142041
Arel1	8.51042e-08	0.388222	0.16	0.036	0.00145026
Fbln2	8.54767e-08	0.449839	0.354	0.142	0.00145661
Gcc2	8.80198e-08	0.381687	0.38	0.154	0.00149995
Axl	8.96861e-08	0.399129	0.241	0.08	0.00152834
Grik2	1.01866e-07	0.382356	0.165	0.039	0.00173591
Cxadr	1.02726e-07	0.411212	0.219	0.067	0.00175055
Tex261	1.16521e-07	0.372407	0.477	0.212	0.00198564
Ramp2	1.20763e-07	0.378106	0.186	0.051	0.00205792
Alcam	1.24545e-07	0.40267	0.38	0.159	0.00212237
Lims1	1.26611e-07	0.40814	0.38	0.154	0.00215758
Sorcs2	1.2765e-07	0.395469	0.101	0.012	0.00217528
Hadhb	1.28346e-07	0.358123	0.43	0.183	0.00218715
Zfp41	1.32935e-07	0.463472	0.135	0.027	0.00226535
Lmbrd1	1.33123e-07	0.419763	0.215	0.067	0.00226855
Chmp2b	1.37247e-07	0.40202	0.338	0.137	0.00233882
Ptgfrn	1.38132e-07	0.417273	0.346	0.142	0.00235391
Cldn10	1.40154e-07	0.433219	0.262	0.092	0.00238836
Coq9	1.43139e-07	0.378024	0.283	0.104	0.00243923
Wrb	1.44167e-07	0.429062	0.338	0.135	0.00245675
Id1	1.50465e-07	0.365743	0.595	0.277	0.00256407
Dhrs1	1.65435e-07	0.387729	0.616	0.289	0.00281917
Adk	1.81387e-07	0.399644	0.409	0.178	0.00309102
Rhoq	1.82356e-07	0.398829	0.135	0.027	0.00310753
9530068E07Rik	1.83045e-07	0.377591	0.494	0.224	0.00311926
Bach2	1.86722e-07	0.438949	0.203	0.06	0.00318194
Arl2	1.90832e-07	0.385391	0.342	0.14	0.00325197
Afap1l2	1.97257e-07	0.430686	0.236	0.08	0.00336146
Paqr8	2.03121e-07	0.413301	0.287	0.106	0.00346138
Fam76a	2.10255e-07	0.395761	0.3	0.113	0.00358295
Faap20	2.13043e-07	0.378371	0.456	0.205	0.00363046
9430016H08Rik	2.13295e-07	0.394041	0.253	0.089	0.00363475
Ednrb	2.16491e-07	0.389599	0.511	0.236	0.00368922
Larp4b	2.21707e-07	0.389371	0.3	0.111	0.0037781
Isg20l2	2.29386e-07	0.376239	0.321	0.128	0.00390896
Tmod2	2.35374e-07	0.431085	0.426	0.195	0.00401102
Yipf4	2.41405e-07	0.404262	0.426	0.19	0.00411378
Snx10	2.42625e-07	0.40209	0.304	0.118	0.00413457
Gpt2	2.47031e-07	0.368918	0.27	0.099	0.00420965
Nek6	2.58031e-07	0.351622	0.519	0.241	0.00439711
Ublcp1	2.62041e-07	0.438282	0.245	0.087	0.00446544
Fam3c	2.70888e-07	0.414285	0.338	0.137	0.0046162
Epb41l3	2.87812e-07	0.394144	0.207	0.065	0.0049046
Atp6v1h	2.89582e-07	0.388862	0.253	0.089	0.00493476
Fam63b	3.12733e-07	0.46253	0.228	0.077	0.00532928
Nlrx1	3.22422e-07	0.414293	0.203	0.063	0.00549439
Nadk	3.33217e-07	0.426685	0.422	0.193	0.00567836
Kctd5	3.3848e-07	0.370259	0.494	0.227	0.00576804
Unc50	3.69883e-07	0.371933	0.506	0.239	0.00630317
Mcl1	3.84488e-07	0.338379	0.363	0.152	0.00655206
Hspa14	3.8466e-07	0.379266	0.312	0.125	0.00655499
Pgm2	4.04973e-07	0.356215	0.253	0.092	0.00690115
Pex13	4.09634e-07	0.425089	0.346	0.147	0.00698057
Mfsd10	4.1934e-07	0.41472	0.173	0.048	0.00714597
Krcc1	4.36231e-07	0.367014	0.523	0.243	0.00743381
Tmub1	4.83811e-07	0.390988	0.143	0.034	0.00824462
Thoc3	4.97288e-07	0.394252	0.325	0.135	0.00847429
Tmed3	5.11649e-07	0.383217	0.392	0.173	0.00871902
Dhrs3	5.16188e-07	0.434125	0.19	0.058	0.00879637
Gabrb1	5.21968e-07	0.316273	0.354	0.147	0.00889485
Stx7	5.264e-07	0.365657	0.515	0.241	0.00897039
Pgk1	5.30013e-07	0.409034	0.215	0.072	0.00903196
Spcs3	5.33034e-07	0.391094	0.329	0.137	0.00908343
Paqr7	5.47826e-07	0.406453	0.143	0.034	0.00933551
Nudt3	5.57209e-07	0.364543	0.384	0.164	0.0094954
Zc2hc1a	5.6161e-07	0.408748	0.3	0.123	0.0095704
Itm2c	5.73414e-07	0.422445	0.38	0.169	0.00977155
Rnf182	5.82644e-07	0.460904	0.253	0.096	0.00992884
Chp1	5.87118e-07	0.448991	0.19	0.06	0.0100051
Prnp	5.9983e-07	0.389706	0.586	0.275	0.0102217
Epdr1	6.35039e-07	0.370567	0.38	0.166	0.0108217
Ago3	6.5949e-07	0.406793	0.165	0.046	0.0112384
Rab6a	6.66558e-07	0.364738	0.603	0.289	0.0113588
Yif1b	7.01867e-07	0.38307	0.371	0.164	0.0119605
Zhx1	7.2393e-07	0.442798	0.253	0.096	0.0123365
Tvp23b	7.27382e-07	0.330782	0.35	0.147	0.0123953
Sash1	7.31129e-07	0.386048	0.16	0.043	0.0124592
Fut9	7.38383e-07	0.369992	0.376	0.169	0.0125828
Usp1	7.64742e-07	0.389421	0.354	0.154	0.013032
Adamts18	7.85851e-07	0.362444	0.304	0.12	0.0133917
Snta1	8.24033e-07	0.317823	0.249	0.089	0.0140423
Gbas	8.65599e-07	0.3837	0.464	0.219	0.0147507
Spop	8.86685e-07	0.357338	0.38	0.169	0.01511
Rbm7	8.90282e-07	0.351687	0.536	0.253	0.0151713
Acyp1	1.06497e-06	0.350791	0.333	0.14	0.0181482
Rpe	1.09766e-06	0.404468	0.295	0.123	0.0187053
Nr3c1	1.16278e-06	0.375813	0.186	0.058	0.0198149
Tfap2c	1.17008e-06	0.390464	0.371	0.166	0.0199394
Lrrc42	1.17285e-06	0.334729	0.228	0.08	0.0199866
Polr3h	1.18868e-06	0.384671	0.726	0.369	0.0202563
Trove2	1.23459e-06	0.43872	0.354	0.159	0.0210386
Rbbp7	1.25261e-06	0.36085	0.502	0.243	0.0213457
Tbl1x	1.255e-06	0.385138	0.367	0.164	0.0213864
Egln3	1.28456e-06	0.379151	0.426	0.195	0.0218903
Kdelr3	1.29533e-06	0.405394	0.186	0.06	0.0220737
Terf2ip	1.30437e-06	0.353722	0.274	0.108	0.0222278
March6	1.33515e-06	0.372914	0.224	0.08	0.0227522
Ramp1	1.37332e-06	0.444161	0.253	0.099	0.0234027
Trmt61a	1.38145e-06	0.405364	0.165	0.048	0.0235412
Kctd20	1.4375e-06	0.364259	0.304	0.125	0.0244964
Fbxo33	1.45899e-06	0.347936	0.118	0.024	0.0248626
Pccb	1.49177e-06	0.400436	0.152	0.041	0.0254212
Stox2	1.53022e-06	0.33191	0.519	0.246	0.0260765
Reep3	1.55916e-06	0.371432	0.506	0.246	0.0265696
Tmem263	1.57442e-06	0.365443	0.338	0.145	0.0268296
Tmem126b	1.58244e-06	0.358096	0.156	0.043	0.0269664
Tmem5	1.5848e-06	0.31552	0.359	0.154	0.0270066
Rnaset2b	1.6057e-06	0.38565	0.177	0.055	0.0273627
Gmcl1	1.72529e-06	0.297156	0.312	0.128	0.0294006
2810459M11Rik	1.74901e-06	0.353844	0.384	0.173	0.0298049
Deaf1	1.75072e-06	0.352621	0.219	0.077	0.029834
Fkbp9	1.76451e-06	0.323208	0.338	0.145	0.030069
Timp2	1.76753e-06	0.356031	0.367	0.161	0.0301205
Pgp	1.77447e-06	0.343672	0.346	0.152	0.0302388
Clcn3	1.78329e-06	0.34983	0.519	0.253	0.0303891
Ndp	1.84298e-06	0.381946	0.194	0.065	0.0314062
Tceal5	1.99062e-06	0.345325	0.105	0.019	0.0339221
Nim1k	2.05553e-06	0.311467	0.553	0.267	0.0350283
Fam65b	2.05899e-06	0.319338	0.105	0.019	0.0350873
Zfp277	2.06221e-06	0.377495	0.257	0.101	0.0351422
Sfxn3	2.15479e-06	0.395258	0.194	0.065	0.0367197
Bcl2	2.16851e-06	0.332389	0.629	0.299	0.0369536
Ngly1	2.19457e-06	0.374187	0.19	0.063	0.0373977
Desi2	2.23822e-06	0.398061	0.342	0.154	0.0381415
Itfg1	2.33984e-06	0.337495	0.392	0.181	0.0398733
Gltp	2.3631e-06	0.321144	0.278	0.111	0.0402696
Armc10	2.38282e-06	0.33743	0.249	0.096	0.0406057
Ap1s2	2.40551e-06	0.346027	0.46	0.222	0.0409923
Abhd4	2.4303e-06	0.346228	0.527	0.263	0.0414147
Pdlim4	2.46967e-06	0.34191	0.532	0.26	0.0420857
Ppp1r14c	2.51883e-06	0.376026	0.139	0.036	0.0429235
Ric8	2.59842e-06	0.349763	0.215	0.077	0.0442797
Slc30a9	2.62694e-06	0.375209	0.38	0.176	0.0447658
Slc25a38	2.67066e-06	0.37223	0.245	0.096	0.0455107
Tex264	2.68425e-06	0.311115	0.266	0.104	0.0457423
Phospho2	2.70227e-06	0.361294	0.211	0.075	0.0460494
Bhlhb9	2.70823e-06	0.362267	0.414	0.193	0.0461509
Bap1	2.75219e-06	0.347433	0.203	0.07	0.0469002
Grb10	2.81312e-06	0.326408	0.38	0.169	0.0479384
Rab10	2.83491e-06	0.399694	0.764	0.402	0.0483096
Nudt18	2.89745e-06	0.328704	0.139	0.036	0.0493754
Xrcc5	2.90613e-06	0.292822	0.3	0.125	0.0495234
Bnip2	2.927e-06	0.376643	0.245	0.096	0.0498791

### Sheet: 50_13
X	p_val	avg_log2FC	pct.1	pct.2	p_val_adj
Pfn2	2.39377e-94	2.42898	0.914	0	4.07923e-90
St6galnac5	1.21184e-78	1.85312	1	0.076	2.0651e-74
Sox11	8.58865e-59	1.9597	0.643	0	1.46359e-54
Slc1a2	2.44128e-14	0.727663	0.52	0.156	4.16019e-10
Dkk3	3.17739e-12	0.652593	0.41	0.113	5.41459e-08
Nr2f2	5.31294e-12	0.754783	0.217	0.027	9.05379e-08
Wnt7b	3.46346e-11	0.738047	0.234	0.04	5.90209e-07
Tmem9b	5.01886e-11	0.589425	0.426	0.136	8.55264e-07
Fam13c	5.88494e-11	0.644703	0.307	0.076	1.00285e-06
Npas3	5.93866e-11	0.600741	0.434	0.14	1.01201e-06
Hes5	1.05285e-10	0.544865	1	0.429	1.79417e-06
Cnih3	2.104e-10	0.646048	0.266	0.06	3.58542e-06
Gfap	2.53187e-10	0.59139	0.398	0.13	4.31455e-06
Id1	2.58219e-10	0.533819	0.586	0.229	4.40031e-06
Cdo1	3.17401e-10	0.524148	0.467	0.163	5.40883e-06
Abhd4	4.25269e-10	0.562874	0.529	0.209	7.24701e-06
Blmh	1.20467e-09	0.545776	0.434	0.156	2.05288e-05
Ptprf	2.23458e-09	0.61667	0.316	0.096	3.80795e-05
Gins2	2.47157e-09	0.470466	0.283	0.073	4.21179e-05
Dhcr24	2.82471e-09	0.479544	0.369	0.12	4.81358e-05
Cav2	3.86847e-09	0.494647	0.299	0.083	6.59227e-05
Dnajc5	4.92953e-09	0.486134	0.451	0.169	8.40041e-05
Itgb5	1.01166e-08	0.500955	0.295	0.086	0.000172397
Epdr1	1.01409e-08	0.516418	0.389	0.14	0.000172811
Rpe	1.44394e-08	0.489306	0.303	0.096	0.000246062
Nkain4	1.48954e-08	0.450818	0.66	0.282	0.000253833
Timp3	1.89753e-08	0.596564	0.332	0.116	0.000323358
Nt5c	2.01808e-08	0.446286	0.398	0.14	0.0003439
Cav1	2.39873e-08	0.494142	0.254	0.07	0.000408767
Cldn10	2.45222e-08	0.482976	0.25	0.066	0.000417883
Tmed3	2.56937e-08	0.496085	0.398	0.15	0.000437846
Tmem41b	2.93119e-08	0.546897	0.283	0.086	0.000499504
Olig1	3.8918e-08	0.475379	0.107	0.003	0.000663202
Fbln2	3.93252e-08	0.492046	0.332	0.113	0.000670142
Csdc2	4.01442e-08	0.405809	0.484	0.193	0.000684097
Vcan	4.21844e-08	0.501059	0.316	0.103	0.000718864
Vamp7	4.38057e-08	0.500906	0.381	0.143	0.000746492
Wdr1	4.86807e-08	0.45044	0.406	0.156	0.000829568
Trib2	5.24514e-08	0.449865	0.291	0.09	0.000893824
Tnfaip8	5.34047e-08	0.433273	0.283	0.086	0.000910069
Fam63b	5.36056e-08	0.558447	0.221	0.056	0.000913492
Snx10	7.17219e-08	0.49351	0.316	0.106	0.00122221
Rnf13	7.5402e-08	0.46663	0.48	0.203	0.00128493
Ctdspl2	8.68662e-08	0.497904	0.266	0.083	0.00148029
Acox1	9.34203e-08	0.468359	0.295	0.096	0.00159198
Trim47	9.89257e-08	0.460849	0.283	0.09	0.00168579
Gnaq	1.01382e-07	0.448874	0.348	0.126	0.00172765
Acadsb	1.04995e-07	0.490107	0.328	0.116	0.00178923
2310022B05Rik	1.08178e-07	0.40078	0.545	0.236	0.00184346
Fmo1	1.13615e-07	0.487206	0.225	0.06	0.00193611
Flot2	1.18137e-07	0.521803	0.254	0.076	0.00201318
Evi5	1.37184e-07	0.413742	0.611	0.272	0.00233775
Elovl6	1.42724e-07	0.376793	0.373	0.14	0.00243216
Cmtm6	1.51175e-07	0.508432	0.201	0.05	0.00257618
Phospho2	1.61744e-07	0.450746	0.197	0.047	0.00275627
Etv5	1.62802e-07	0.374512	0.377	0.14	0.00277431
Rgs20	1.97716e-07	0.383468	0.422	0.169	0.00336928
Pnp	2.06238e-07	0.474422	0.189	0.043	0.00351451
Mcm2	2.15573e-07	0.359985	0.262	0.08	0.00367358
Prnp	2.27739e-07	0.391708	0.59	0.262	0.00388091
Slc1a4	2.33319e-07	0.396143	0.328	0.116	0.00397599
Slbp	2.39109e-07	0.342766	0.434	0.166	0.00407465
Fgfr3	2.42417e-07	0.438172	0.34	0.126	0.00413102
Dnmt3a	2.50429e-07	0.415898	0.324	0.116	0.00426756
Cbx5	2.52984e-07	0.375405	0.586	0.259	0.0043111
Stx12	2.73386e-07	0.420314	0.549	0.252	0.00465877
Kmt2a	2.74647e-07	0.40993	0.336	0.123	0.00468026
Gabra4	2.98067e-07	0.503114	0.221	0.063	0.00507935
Arel1	3.06054e-07	0.44508	0.164	0.033	0.00521547
Chmp2b	3.18885e-07	0.465189	0.328	0.123	0.00543411
Kcnip3	3.28672e-07	0.404256	0.389	0.153	0.0056009
Afap1l2	3.51909e-07	0.435559	0.23	0.066	0.00599689
Scfd1	3.64618e-07	0.459317	0.283	0.096	0.00621346
Hopx	3.67232e-07	0.426032	0.246	0.076	0.00625799
Malsu1	3.68895e-07	0.457337	0.303	0.11	0.00628633
Sirpa	3.98484e-07	0.449471	0.299	0.106	0.00679056
Gcc2	4.04348e-07	0.43614	0.381	0.153	0.0068905
Ccni	4.14668e-07	0.35366	0.525	0.233	0.00706635
Gdpd2	4.16967e-07	0.468586	0.176	0.04	0.00710554
Ghitm	4.36747e-07	0.396215	0.389	0.159	0.00744261
Arl6ip6	4.50438e-07	0.394985	0.434	0.183	0.00767592
Smpdl3a	4.55755e-07	0.384725	0.529	0.233	0.00776652
Brd4	4.73552e-07	0.392108	0.357	0.14	0.00806981
Rchy1	4.97353e-07	0.375715	0.496	0.216	0.00847539
Tspan12	5.19657e-07	0.495065	0.361	0.15	0.00885548
Fam172a	5.56378e-07	0.401768	0.41	0.173	0.00948123
Gm14698	5.62484e-07	0.417567	0.393	0.163	0.00958529
Dhrs3	6.01929e-07	0.475986	0.193	0.05	0.0102575
Pnpla8	6.57282e-07	0.39547	0.451	0.199	0.0112007
Klf3	6.69516e-07	0.371288	0.459	0.196	0.0114092
Hadha	6.73226e-07	0.384605	0.402	0.166	0.0114724
Lsamp	6.79711e-07	0.422127	0.307	0.113	0.011583
Msn	7.25488e-07	0.420934	0.422	0.183	0.012363
Rragd	7.66805e-07	0.406232	0.262	0.086	0.0130671
Ramp2	7.88634e-07	0.341765	0.18	0.043	0.0134391
Iqgap2	8.0165e-07	0.370266	0.205	0.056	0.0136609
Sfxn3	8.24805e-07	0.407771	0.184	0.047	0.0140555
Celf1	8.27916e-07	0.376713	0.369	0.15	0.0141085
Smim12	8.33416e-07	0.402245	0.303	0.113	0.0142022
Dpysl4	8.67489e-07	0.406923	0.316	0.116	0.0147829
Golim4	8.95679e-07	0.390238	0.496	0.223	0.0152633
Mlec	8.9995e-07	0.436187	0.283	0.1	0.015336
A730056A06Rik	9.09951e-07	0.430724	0.152	0.03	0.0155065
Tor1b	9.12527e-07	0.448971	0.209	0.06	0.0155504
Sept2	9.21458e-07	0.403168	0.611	0.286	0.0157026
Tmod2	9.33059e-07	0.403715	0.418	0.186	0.0159003
Sema6a	9.63029e-07	0.434459	0.316	0.12	0.016411
Fzd1	9.86522e-07	0.422498	0.164	0.037	0.0168113
Klhl7	1.02113e-06	0.377594	0.369	0.15	0.0174011
Cers5	1.05959e-06	0.34882	0.275	0.093	0.0180564
Mapk3	1.073e-06	0.40534	0.246	0.08	0.018285
9530068E07Rik	1.07395e-06	0.404254	0.48	0.213	0.0183013
Lap3	1.09104e-06	0.464502	0.361	0.15	0.0185924
Nadk	1.11051e-06	0.327649	0.41	0.169	0.0189241
9430016H08Rik	1.15353e-06	0.437647	0.254	0.086	0.0196574
Nim1k	1.18049e-06	0.307608	0.545	0.249	0.0201167
Fbxo33	1.19506e-06	0.430271	0.119	0.017	0.020365
Fut9	1.21996e-06	0.400273	0.365	0.15	0.0207894
Nudcd2	1.26107e-06	0.333757	0.566	0.262	0.0214899
Unc50	1.27354e-06	0.369716	0.504	0.229	0.0217024
Eci1	1.29111e-06	0.333142	0.389	0.163	0.0220018
Galnt11	1.29817e-06	0.400717	0.201	0.056	0.0221221
Mras	1.32489e-06	0.385798	0.275	0.096	0.0225774
Pgp	1.33343e-06	0.359504	0.34	0.133	0.022723
Ralb	1.34044e-06	0.459122	0.205	0.06	0.0228424
Parva	1.43638e-06	0.383704	0.225	0.07	0.0244774
Cpne2	1.51519e-06	0.407001	0.307	0.116	0.0258204
Wdhd1	1.5334e-06	0.406596	0.102	0.01	0.0261306
Cybrd1	1.5682e-06	0.414729	0.299	0.113	0.0267237
4930453N24Rik	1.57894e-06	0.407347	0.23	0.073	0.0269068
Zfyve21	1.60106e-06	0.335073	0.406	0.169	0.0272837
Alcam	1.61965e-06	0.390377	0.369	0.153	0.0276004
Tex264	1.63012e-06	0.441492	0.266	0.096	0.0277789
E2f6	1.64627e-06	0.435527	0.172	0.043	0.0280542
Fam168b	1.83693e-06	0.345125	0.344	0.14	0.0313032
Pop5	2.00221e-06	0.451771	0.275	0.103	0.0341196
Ubr7	2.01054e-06	0.398896	0.184	0.05	0.0342617
Pex2	2.06943e-06	0.376983	0.467	0.219	0.0352652
Rprd2	2.0922e-06	0.350669	0.131	0.023	0.0356532
Trmt6	2.15758e-06	0.39647	0.266	0.096	0.0367673
Tpst1	2.19632e-06	0.382306	0.197	0.056	0.0374274
Scg3	2.2749e-06	0.302021	0.418	0.176	0.0387666
Wtap	2.2974e-06	0.338547	0.402	0.176	0.03915
Kdelr3	2.34282e-06	0.436759	0.176	0.047	0.039924
Rpa2	2.37036e-06	0.36874	0.357	0.146	0.0403933
Pcdh17	2.38362e-06	0.439409	0.193	0.056	0.0406193
Tgfb2	2.46776e-06	0.374458	0.574	0.269	0.0420531
Gmcl1	2.48458e-06	0.346822	0.307	0.12	0.0423398
Rfc1	2.59706e-06	0.321866	0.365	0.15	0.0442564
Vamp3	2.6138e-06	0.356108	0.566	0.269	0.0445417
Fuca1	2.6386e-06	0.39336	0.279	0.103	0.0449643
Whsc1	2.66031e-06	0.365418	0.352	0.146	0.0453344
Heatr3	2.71072e-06	0.396535	0.156	0.037	0.0461934
Trim9	2.74618e-06	0.389444	0.291	0.11	0.0467976
Gyg	2.79166e-06	0.385046	0.324	0.133	0.0475727
Nup50	2.82858e-06	0.354921	0.209	0.063	0.0482018
Sorcs2	2.86591e-06	0.37852	0.107	0.013	0.0488379
Thoc3	2.92389e-06	0.345929	0.324	0.13	0.0498259

### Sheet: 50_14
X	p_val	avg_log2FC	pct.1	pct.2	p_val_adj
Tcf4	2.66634e-91	2.51601	0.925	0	4.5437e-87
St6galnac5	6.34276e-59	1.58582	1	0.163	1.08087e-54
Cnih3	7.78199e-14	0.817782	0.274	0.035	1.32613e-09
Npas3	1.05801e-12	0.748613	0.448	0.138	1.80295e-08
Cav1	2.05323e-11	0.773702	0.249	0.043	3.49892e-07
Id3	6.42534e-11	0.679764	0.685	0.316	1.09494e-06
Cav2	2.27105e-10	0.71899	0.303	0.078	3.87009e-06
Fut9	5.13823e-10	0.726093	0.361	0.117	8.75606e-06
Gfap	7.69223e-10	0.655944	0.407	0.142	1.31083e-05
Cybrd1	2.42045e-09	0.699809	0.311	0.096	4.12469e-05
Ramp1	3.0649e-09	0.719727	0.249	0.06	5.22289e-05
Cdo1	1.37064e-08	0.584912	0.477	0.195	0.000233571
Htra1	1.4393e-08	0.573878	0.477	0.195	0.000245272
Lhfp	2.00167e-08	0.596487	0.349	0.124	0.000341104
Grik2	3.03416e-08	0.577209	0.166	0.025	0.000517051
Gabra4	3.93268e-08	0.588383	0.224	0.053	0.000670168
Id1	8e-08	0.524163	0.568	0.273	0.00136328
Nr2f1	9.97322e-08	0.519449	0.627	0.323	0.00169954
Slc1a4	1.05305e-07	0.574354	0.332	0.121	0.0017945
Nr2f2	1.21871e-07	0.636119	0.203	0.05	0.00207681
Gabrb1	1.3916e-07	0.591799	0.34	0.131	0.00237143
Slc1a2	2.00797e-07	0.525472	0.523	0.255	0.00342178
Ppp1r14c	2.71524e-07	0.476567	0.137	0.018	0.00462704
Cttnbp2	2.75676e-07	0.532511	0.477	0.22	0.0046978
Fgfr3	3.13939e-07	0.557509	0.332	0.131	0.00534984
Sorl1	3.14399e-07	0.492783	0.195	0.046	0.00535767
Hes5	3.18165e-07	0.482896	1	0.599	0.00542186
Scrg1	8.96857e-07	0.516112	0.556	0.287	0.0152833
Kcnip3	9.49741e-07	0.531347	0.39	0.17	0.0161845
Tnc	1.42002e-06	0.431107	1	0.585	0.0241985
Entpd2	1.48593e-06	0.496244	0.32	0.124	0.0253217
0610040J01Rik	1.66369e-06	0.399703	0.108	0.011	0.028351
Bcan	1.96061e-06	0.506356	0.51	0.262	0.0334108
Psd3	2.13806e-06	0.492979	0.129	0.021	0.0364346
Dhrs3	2.34858e-06	0.529747	0.191	0.053	0.0400221

### Sheet: 50_15
X	p_val	avg_log2FC	pct.1	pct.2	p_val_adj
Mfge8	1.2123e-210	2.66378	0.988	0	2.06588e-206
St6galnac5	1.84069e-155	2.00842	1	0.062	3.13671e-151
Id1	3.78155e-35	0.962533	0.586	0.14	6.44414e-31
Cybrd1	7.18242e-25	0.816468	0.299	0.052	1.22396e-20
Id3	2.79898e-24	0.782232	0.689	0.256	4.76974e-20
Hes5	1.66956e-23	0.709987	1	0.42	2.84509e-19
Slc1a4	4.56314e-23	0.762865	0.328	0.069	7.77605e-19
Ramp1	7.29524e-23	0.775374	0.25	0.037	1.24318e-18
Gfap	1.8937e-21	0.753861	0.402	0.11	3.22706e-17
Slc1a2	3.03117e-21	0.721741	0.52	0.174	5.16542e-17
Cav2	1.41427e-20	0.72012	0.303	0.066	2.41005e-16
Kdelr3	1.49861e-20	0.652556	0.18	0.018	2.55378e-16
Etv5	2.91058e-20	0.695452	0.377	0.1	4.95991e-16
Cav1	5.17417e-20	0.722513	0.262	0.052	8.81731e-16
Kcnip3	3.11838e-19	0.686681	0.381	0.107	5.31404e-15
Actr3b	8.45371e-19	0.670274	0.508	0.17	1.4406e-14
Tgfb2	1.29312e-18	0.685432	0.59	0.227	2.20361e-14
Etv4	4.09174e-18	0.631119	0.311	0.078	6.97274e-14
Cdo1	1.36452e-17	0.679939	0.463	0.161	2.32527e-13
Entpd2	3.87825e-17	0.62687	0.32	0.087	6.60892e-13
Nkain4	4.07578e-17	0.63239	0.668	0.283	6.94554e-13
Tnc	7.48315e-17	0.565893	1	0.458	1.2752e-12
Id2	9.45324e-17	0.616943	0.635	0.258	1.61093e-12
Dkk3	2.1679e-16	0.633147	0.41	0.136	3.69432e-12
Rhcg	8.08865e-16	0.659124	0.262	0.066	1.37839e-11
Cables1	1.5736e-15	0.490109	0.115	0.008	2.68156e-11
Csdc2	4.05314e-15	0.573546	0.48	0.181	6.90696e-11
Rgs20	6.36231e-15	0.566846	0.418	0.147	1.0842e-10
Ppp1r14c	1.26272e-14	0.469258	0.135	0.016	2.15181e-10
AI413582	1.33144e-14	0.566121	0.266	0.071	2.26891e-10
Itgb5	2.77033e-14	0.567158	0.283	0.082	4.72092e-10
Trim47	7.05445e-14	0.576855	0.275	0.079	1.20215e-09
Fjx1	7.16761e-14	0.53513	0.734	0.332	1.22143e-09
Abhd4	1.84347e-13	0.53544	0.52	0.211	3.14146e-09
Npas3	2.32693e-13	0.534033	0.426	0.165	3.96532e-09
2310022B05Rik	2.92023e-13	0.571774	0.537	0.232	4.97637e-09
Sirpa	5.1579e-13	0.58604	0.307	0.103	8.78958e-09
Nlrx1	7.71768e-13	0.500142	0.197	0.046	1.31517e-08
Lhfp	7.97904e-13	0.522771	0.348	0.124	1.35971e-08
Pnp	9.04547e-13	0.459996	0.184	0.041	1.54144e-08
Lhfpl2	1.34684e-12	0.475153	0.184	0.041	2.29514e-08
Fgfr3	1.38779e-12	0.529121	0.34	0.122	2.36493e-08
Dhcr24	1.65034e-12	0.489998	0.369	0.133	2.81235e-08
Ctsb	1.69781e-12	0.529128	0.635	0.297	2.89324e-08
Lfng	1.87603e-12	0.515796	0.418	0.164	3.19694e-08
Bcan	2.70861e-12	0.528453	0.5	0.214	4.61575e-08
Cbfb	3.94583e-12	0.522581	0.41	0.164	6.72408e-08
Tspan18	4.94644e-12	0.513399	0.344	0.127	8.42923e-08
Mpg	5.30679e-12	0.500589	0.307	0.106	9.04331e-08
Fgf12	5.3369e-12	0.479884	0.176	0.04	9.09461e-08
Timp3	5.50112e-12	0.553208	0.328	0.119	9.37447e-08
Afap1l2	6.94761e-12	0.510875	0.221	0.062	1.18394e-07
Slc27a1	7.67287e-12	0.497531	0.496	0.213	1.30753e-07
Chl1	7.85543e-12	0.429594	0.156	0.032	1.33864e-07
Cspg5	8.80709e-12	0.497113	0.803	0.392	1.50082e-07
Fam172a	1.13171e-11	0.550061	0.414	0.172	1.92855e-07
Fbln2	1.23951e-11	0.540401	0.336	0.125	2.11225e-07
Fmo1	1.28801e-11	0.486527	0.238	0.071	2.1949e-07
Fam181b	1.31513e-11	0.489405	0.533	0.229	2.24111e-07
Wnt7b	1.49931e-11	0.481953	0.23	0.067	2.55497e-07
Ptx3	1.56842e-11	0.486576	0.549	0.243	2.67275e-07
Adamts18	1.66589e-11	0.512805	0.295	0.102	2.83885e-07
Pla2g7	1.81269e-11	0.526761	0.213	0.059	3.089e-07
Dhrs3	1.98244e-11	0.541806	0.197	0.053	3.37828e-07
1810010H24Rik	2.10454e-11	0.490612	0.189	0.049	3.58635e-07
Gins2	2.22219e-11	0.447555	0.287	0.096	3.78684e-07
Cldn10	4.53125e-11	0.498758	0.254	0.083	7.72171e-07
Fam167a	5.58073e-11	0.452504	0.234	0.073	9.51013e-07
Fam13c	8.18497e-11	0.488334	0.303	0.11	1.3948e-06
Ccnd1	8.56791e-11	0.495741	0.258	0.087	1.46006e-06
Spcs3	8.99997e-11	0.485369	0.316	0.119	1.53369e-06
Gsap	1.04786e-10	0.466979	0.299	0.108	1.78566e-06
Slc35c2	1.66606e-10	0.526397	0.242	0.082	2.83913e-06
Pmp22	1.66842e-10	0.516111	0.459	0.213	2.84315e-06
Cd302	2.31544e-10	0.460541	0.225	0.071	3.94574e-06
Nr2f2	2.42769e-10	0.48245	0.217	0.067	4.13703e-06
Prim1	2.50055e-10	0.4754	0.209	0.063	4.2612e-06
Trim9	2.54008e-10	0.402026	0.291	0.104	4.32855e-06
Nim1k	2.91579e-10	0.440742	0.541	0.248	4.96881e-06
Arel1	3.14689e-10	0.420831	0.156	0.037	5.36261e-06
Fgfr1	3.25139e-10	0.434595	0.52	0.24	5.5407e-06
Lsamp	3.8179e-10	0.460762	0.311	0.119	6.50609e-06
Sdf2l1	4.29398e-10	0.443755	0.238	0.078	7.31737e-06
Iqgap2	4.42153e-10	0.39581	0.197	0.057	7.53473e-06
Gsr	4.75138e-10	0.46458	0.443	0.196	8.09682e-06
Cdh4	4.75796e-10	0.480028	0.365	0.157	8.10804e-06
Abhd5	5.35969e-10	0.415976	0.135	0.029	9.13345e-06
Smpdl3a	6.17415e-10	0.432007	0.525	0.247	1.05214e-05
Arhgef26	6.30934e-10	0.457951	0.34	0.137	1.07517e-05
Golt1b	6.67985e-10	0.47048	0.242	0.083	1.13831e-05
Trib2	7.44031e-10	0.402642	0.291	0.107	1.2679e-05
Tusc3	7.50921e-10	0.489447	0.48	0.229	1.27964e-05
Sorcs1	9.10243e-10	0.395014	0.152	0.037	1.55115e-05
Sema6a	1.12741e-09	0.444238	0.32	0.127	1.92121e-05
Hopx	1.25288e-09	0.426496	0.25	0.087	2.13504e-05
Mmd2	1.42529e-09	0.46336	0.857	0.487	2.42883e-05
Slco1c1	1.45656e-09	0.455269	0.512	0.244	2.48213e-05
Sptlc2	1.80679e-09	0.391914	0.148	0.037	3.07896e-05
Zfyve21	1.87284e-09	0.430149	0.398	0.172	3.19151e-05
Rest	1.8821e-09	0.443525	0.275	0.104	3.20729e-05
Polr3h	2.25201e-09	0.455497	0.721	0.379	3.83764e-05
Fam63b	2.41256e-09	0.4774	0.217	0.074	4.11124e-05
Fut9	2.52341e-09	0.491147	0.377	0.168	4.30014e-05
Tmed3	2.6493e-09	0.42962	0.402	0.178	4.51467e-05
Hspa14	2.76836e-09	0.418042	0.316	0.127	4.71756e-05
Pcx	3.41519e-09	0.430236	0.221	0.075	5.81983e-05
Hs2st1	4.4219e-09	0.451284	0.34	0.147	7.53536e-05
Prex1	4.85766e-09	0.467012	0.254	0.096	8.27794e-05
Tmem9b	5.10891e-09	0.439847	0.414	0.188	8.70609e-05
Paqr8	5.23359e-09	0.417652	0.275	0.107	8.91856e-05
Nr2f1	5.44663e-09	0.445751	0.635	0.328	9.28161e-05
Tmem35	6.05665e-09	0.429623	0.225	0.079	0.000103211
Atp1a2	6.51389e-09	0.416628	0.828	0.44	0.000111003
Tst	6.54877e-09	0.429539	0.783	0.417	0.000111598
Col2a1	7.07343e-09	0.477923	0.242	0.091	0.000120538
Dpysl4	8.65474e-09	0.424353	0.328	0.137	0.000147486
Plpp3	9.51184e-09	0.419784	0.852	0.486	0.000162091
Prnp	1.06096e-08	0.404218	0.582	0.292	0.000180799
Nrarp	1.09227e-08	0.413037	0.566	0.277	0.000186133
Fars2	1.14015e-08	0.431274	0.324	0.139	0.000194294
Hey1	1.16203e-08	0.422049	0.373	0.168	0.000198021
Cnih3	1.2138e-08	0.440243	0.262	0.102	0.000206843
Tril	1.40449e-08	0.399325	0.123	0.029	0.000239338
Unc50	1.43564e-08	0.413909	0.5	0.247	0.000244648
Bcl2	1.49647e-08	0.406942	0.631	0.318	0.000255013
Xrcc2	1.50484e-08	0.341247	0.119	0.026	0.00025644
Ramp2	1.58064e-08	0.368813	0.18	0.057	0.000269357
Fam3c	1.66641e-08	0.401651	0.348	0.152	0.000283974
Ptgfrn	1.72096e-08	0.415411	0.34	0.149	0.000293268
Ptch1	1.82009e-08	0.37626	0.139	0.037	0.000310162
Rpa2	1.84763e-08	0.412664	0.348	0.153	0.000314855
Lrrc42	1.88756e-08	0.391273	0.23	0.085	0.000321658
Epdr1	2.06249e-08	0.437683	0.389	0.186	0.00035147
A730056A06Rik	2.07532e-08	0.350948	0.152	0.042	0.000353655
Tmod2	2.2839e-08	0.433496	0.422	0.203	0.000389199
Gria2	2.44406e-08	0.372156	0.557	0.281	0.000416492
Pgp	2.70589e-08	0.350374	0.344	0.149	0.00046111
Pold2	2.86592e-08	0.362445	0.295	0.123	0.000488381
B4galt5	2.9885e-08	0.359922	0.127	0.032	0.00050927
Rhoq	3.1944e-08	0.361362	0.135	0.036	0.000544358
Tpp1	3.39678e-08	0.388729	0.225	0.085	0.000578845
Slc15a2	3.53798e-08	0.410203	0.316	0.136	0.000602908
Wipi1	3.6407e-08	0.388229	0.303	0.131	0.000620412
Tm7sf2	3.74369e-08	0.359917	0.156	0.046	0.000637963
Lpar4	3.86495e-08	0.431511	0.168	0.053	0.000658627
Sparcl1	4.47794e-08	0.386968	0.34	0.151	0.000763085
Lipg	4.5296e-08	0.373262	0.213	0.078	0.00077189
Mras	5.04948e-08	0.383026	0.275	0.114	0.000860481
Klhl25	5.07688e-08	0.345856	0.189	0.063	0.000865152
Kif3c	5.19797e-08	0.410778	0.184	0.063	0.000885786
Gltp	5.3088e-08	0.357406	0.266	0.107	0.000904673
Eva1a	5.34291e-08	0.322366	0.123	0.03	0.000910486
Slc22a17	5.41581e-08	0.348559	0.389	0.184	0.000922907
Vcan	5.42917e-08	0.399864	0.311	0.135	0.000925185
Mcm2	5.58009e-08	0.358321	0.275	0.112	0.000950903
Slc9a3r1	5.60049e-08	0.386131	0.795	0.439	0.000954379
Bcar3	5.78361e-08	0.403632	0.143	0.041	0.000985585
Slc4a4	5.78645e-08	0.384106	0.193	0.067	0.00098607
Aldh7a1	5.83678e-08	0.389717	0.434	0.21	0.000994646
Gabrb1	6.55295e-08	0.398556	0.348	0.161	0.00111669
Cmtm6	6.85466e-08	0.420815	0.193	0.069	0.0011681
Hapln3	7.29616e-08	0.390506	0.102	0.022	0.00124334
Ntng1	7.36715e-08	0.435985	0.217	0.082	0.00125544
Ephb3	7.51019e-08	0.32534	0.127	0.033	0.00127981
Heatr3	7.98128e-08	0.341115	0.156	0.048	0.00136009
Plxnc1	8.32557e-08	0.372394	0.172	0.057	0.00141876
Slc6a11	8.34011e-08	0.42658	0.18	0.062	0.00142124
Phlda1	8.42165e-08	0.368602	0.299	0.128	0.00143513
Cdc42ep2	9.00635e-08	0.378741	0.111	0.026	0.00153477
Fermt2	9.39549e-08	0.390047	0.373	0.174	0.00160109
Creld2	1.05947e-07	0.359137	0.217	0.082	0.00180545
Aacs	1.1162e-07	0.353773	0.23	0.09	0.00190212
Rmnd1	1.14835e-07	0.367095	0.189	0.067	0.00195691
Bmper	1.2781e-07	0.393712	0.152	0.048	0.00217801
Gulp1	1.31666e-07	0.368737	0.184	0.065	0.00224372
Cdc42se1	1.39166e-07	0.362591	0.48	0.234	0.00237153
Aqp4	1.47878e-07	0.338684	0.107	0.025	0.00251998
Magt1	1.58902e-07	0.391514	0.316	0.144	0.00270786
Pcdh17	1.68181e-07	0.401198	0.201	0.075	0.00286598
Fignl1	1.84964e-07	0.37211	0.143	0.044	0.00315198
Prps2	1.87911e-07	0.347682	0.172	0.058	0.00320219
Tmem5	2.02764e-07	0.338482	0.361	0.168	0.00345531
Adgrb1	2.15033e-07	0.385044	0.467	0.242	0.00366438
Fut8	2.17429e-07	0.340117	0.156	0.05	0.00370521
Fam118a	2.26812e-07	0.332274	0.143	0.044	0.0038651
Tspan7	2.29788e-07	0.37792	0.836	0.485	0.00391581
Mvk	2.52229e-07	0.364493	0.406	0.201	0.00429823
Tmem9	2.71869e-07	0.376253	0.434	0.221	0.00463292
S100a13	2.78197e-07	0.307047	0.352	0.164	0.00474076
Ly6h	2.79431e-07	0.39493	0.32	0.148	0.00476178
Zbtb4	2.93639e-07	0.293409	0.119	0.032	0.0050039
Tnfaip8	3.03842e-07	0.358038	0.275	0.119	0.00517777
Gabra4	3.03942e-07	0.364799	0.221	0.087	0.00517948
Tnfrsf19	3.06845e-07	0.372012	0.287	0.128	0.00522895
Specc1	3.14979e-07	0.337107	0.336	0.155	0.00536756
Ndufaf1	3.16386e-07	0.356413	0.193	0.071	0.00539153
Tmx3	3.18142e-07	0.393434	0.295	0.136	0.00542147
Lmo1	3.19347e-07	0.365721	0.234	0.095	0.005442
Kctd1	3.26008e-07	0.355396	0.189	0.069	0.0055555
Rasl11b	3.5008e-07	0.341723	0.217	0.086	0.00596571
Ndp	3.67448e-07	0.334051	0.184	0.067	0.00626169
Flot2	3.93516e-07	0.397179	0.258	0.112	0.00670591
Adgrb2	3.94479e-07	0.37633	0.242	0.102	0.00672232
Arl2	3.95757e-07	0.36768	0.332	0.157	0.0067441
Gdpd2	3.98878e-07	0.346166	0.18	0.065	0.00679727
Galnt11	3.99177e-07	0.309228	0.201	0.075	0.00680237
Commd10	4.7171e-07	0.349061	0.291	0.131	0.00803841
Fam20c	4.90297e-07	0.293983	0.135	0.041	0.00835515
Stk39	5.24233e-07	0.313229	0.213	0.085	0.00893345
Nudt3	5.3409e-07	0.331604	0.369	0.177	0.00910143
Garem	5.4782e-07	0.294484	0.127	0.037	0.0093354
Pigs	5.49803e-07	0.342349	0.254	0.11	0.00936919
Bcl2l13	5.51146e-07	0.328697	0.184	0.069	0.00939208
Ptpn9	5.55787e-07	0.373774	0.193	0.074	0.00947117
Zdhhc6	5.62752e-07	0.367009	0.275	0.123	0.00958986
Apitd1	5.6928e-07	0.320522	0.168	0.059	0.00970109
Mfsd10	6.20923e-07	0.336979	0.168	0.059	0.0105812
Ptprf	6.45005e-07	0.408485	0.311	0.149	0.0109915
Rbm20	6.51913e-07	0.351477	0.16	0.055	0.0111092
Lpcat1	6.52376e-07	0.334497	0.43	0.215	0.0111171
Cdk2	6.6145e-07	0.318548	0.164	0.057	0.0112718
Fam76a	6.72075e-07	0.37709	0.295	0.136	0.0114528
Slc25a38	7.08e-07	0.342011	0.25	0.107	0.012065
Scrg1	7.26282e-07	0.374427	0.57	0.313	0.0123766
Pdlim4	7.35781e-07	0.326787	0.516	0.267	0.0125384
Abcd3	7.51672e-07	0.318811	0.492	0.252	0.0128092
Mid1	7.62972e-07	0.358431	0.189	0.073	0.0130018
Ankmy2	7.78881e-07	0.323858	0.168	0.059	0.0132729
Chaf1b	7.84657e-07	0.305305	0.152	0.05	0.0133713
Tanc1	8.02486e-07	0.359095	0.27	0.122	0.0136752
Dnajc3	8.69314e-07	0.357066	0.266	0.12	0.014814
Nog	8.76423e-07	0.302005	0.176	0.065	0.0149351
Gpr180	8.90131e-07	0.325191	0.164	0.058	0.0151687
Rhbdf1	9.88063e-07	0.361607	0.16	0.057	0.0168376
Cd200	9.96406e-07	0.347261	0.193	0.075	0.0169798
Scfd1	1.02026e-06	0.336916	0.279	0.124	0.0173862
Decr1	1.0263e-06	0.343853	0.275	0.127	0.0174891
Gpt2	1.04087e-06	0.330698	0.262	0.115	0.0177374
Lrrc1	1.08556e-06	0.373854	0.135	0.044	0.018499
Kctd5	1.0953e-06	0.339823	0.496	0.26	0.018665
Nbn	1.10894e-06	0.284032	0.131	0.041	0.0188974
Marc2	1.15542e-06	0.306002	0.434	0.221	0.0196895
Etl4	1.18644e-06	0.343355	0.27	0.124	0.0202181
Grtp1	1.24404e-06	0.363738	0.172	0.065	0.0211997
Slc25a25	1.26431e-06	0.279681	0.209	0.083	0.0215451
Eepd1	1.37692e-06	0.336893	0.373	0.184	0.023464
Tmem38a	1.47484e-06	0.336279	0.197	0.079	0.0251327
Hadhb	1.48059e-06	0.356571	0.43	0.221	0.0252307
Scaper	1.50208e-06	0.317022	0.184	0.071	0.0255969
Ap2a1	1.52219e-06	0.296768	0.279	0.125	0.0259396
Micu1	1.56963e-06	0.321362	0.344	0.168	0.026748
H2-Ke6	1.63008e-06	0.31998	0.664	0.355	0.0277781
Traf7	1.66904e-06	0.316701	0.299	0.139	0.0284421
Vmp1	1.68435e-06	0.333807	0.328	0.159	0.028703
Mlc1	1.71079e-06	0.342466	0.664	0.371	0.0291536
Mcm4	1.737e-06	0.298568	0.23	0.098	0.0296003
Lman2	1.775e-06	0.36417	0.303	0.147	0.0302478
Gm26604	1.78721e-06	0.353266	0.324	0.159	0.0304559
Gpc6	1.78784e-06	0.333595	0.205	0.085	0.0304667
Vma21	1.80121e-06	0.337305	0.459	0.242	0.0306944
Pla2g16	1.81961e-06	0.303682	0.189	0.074	0.0310081
Ldah	1.86179e-06	0.326043	0.225	0.098	0.0317268
Tmub1	1.90331e-06	0.295744	0.139	0.046	0.0324343
Tmed5	1.91442e-06	0.328859	0.344	0.17	0.0326236
Naaa	1.93269e-06	0.318044	0.324	0.156	0.032935
Ier2	2.04691e-06	0.361061	0.361	0.181	0.0348813
Mvd	2.12747e-06	0.303239	0.377	0.192	0.0362543
Pygb	2.13216e-06	0.35186	0.496	0.273	0.0363341
B3gat2	2.13994e-06	0.359485	0.406	0.21	0.0364667
Tlcd1	2.1818e-06	0.32563	0.148	0.052	0.0371801
Cox4i2	2.19988e-06	0.296081	0.148	0.052	0.0374882
Mccc2	2.27094e-06	0.363008	0.205	0.087	0.038699
Pxmp4	2.30408e-06	0.279725	0.164	0.061	0.0392639
Exosc7	2.31684e-06	0.319484	0.361	0.18	0.0394813
Fuca1	2.33033e-06	0.332165	0.287	0.135	0.0397111
Cbs	2.38503e-06	0.300071	0.484	0.256	0.0406433
Apmap	2.42586e-06	0.301475	0.164	0.061	0.0413391
Bcap31	2.46728e-06	0.314016	0.418	0.213	0.042045
Nt5c	2.50391e-06	0.312547	0.398	0.205	0.0426691
Ncan	2.56351e-06	0.36625	0.82	0.494	0.0436848
Ptprg	2.57483e-06	0.306739	0.275	0.128	0.0438778
Rmdn1	2.60733e-06	0.292431	0.148	0.052	0.0444316
Egr1	2.67601e-06	0.360229	0.189	0.077	0.0456019
B4galt6	2.90417e-06	0.267389	0.115	0.034	0.0494899
Pde10a	2.90781e-06	0.283109	0.217	0.091	0.049552

### Sheet: 50_16
X	p_val	avg_log2FC	pct.1	pct.2	p_val_adj
Plpp3	1.13233e-102	2.43626	0.903	0	1.9296e-98
St6galnac5	3.22646e-81	1.78503	1	0.098	5.49821e-77
Gfap	8.20325e-12	0.677473	0.391	0.126	1.39792e-07
Slc1a2	1.80755e-11	0.651847	0.521	0.216	3.08024e-07
Cybrd1	2.92267e-11	0.669395	0.315	0.086	4.98052e-07
Etv5	3.08021e-11	0.636387	0.37	0.112	5.24898e-07
Id1	1.28839e-09	0.487457	0.601	0.261	2.19555e-05
Cav1	1.94587e-09	0.62355	0.261	0.075	3.31596e-05
Kcnip3	6.48011e-09	0.539696	0.403	0.158	0.000110428
Fam167a	1.33402e-08	0.554802	0.244	0.072	0.000227331
Dkk3	1.86112e-08	0.548659	0.416	0.172	0.000317153
Cables1	2.9017e-08	0.472421	0.118	0.011	0.000494478
Actr3b	4.20644e-08	0.482598	0.483	0.218	0.000716819
Fuca1	4.6609e-08	0.508339	0.286	0.098	0.000794264
Lsamp	8.2372e-08	0.485633	0.319	0.121	0.0014037
Trim47	1.28292e-07	0.507802	0.286	0.103	0.00218623
Timp3	1.48292e-07	0.491802	0.332	0.129	0.00252704
Fam13c	1.6798e-07	0.544553	0.311	0.121	0.00286254
Npas3	1.92648e-07	0.471842	0.441	0.207	0.00328291
Kdelr3	3.91858e-07	0.456849	0.181	0.049	0.00667765
Id3	4.29469e-07	0.415577	0.702	0.385	0.00731859
Pnp	7.50958e-07	0.440986	0.197	0.057	0.0127971
Ramp1	8.17907e-07	0.487315	0.248	0.089	0.013938
Dhrs3	8.81668e-07	0.469225	0.193	0.057	0.0150245
Rbsn	9.71635e-07	0.503947	0.181	0.052	0.0165576
Tm7sf3	1.11447e-06	0.457817	0.29	0.115	0.0189917
Rhcg	1.11867e-06	0.477793	0.269	0.101	0.0190633
Cav2	1.23032e-06	0.468128	0.315	0.129	0.0209659
Dpysl4	1.30288e-06	0.443014	0.336	0.141	0.0222024
Tspan18	1.52596e-06	0.425364	0.345	0.152	0.0260038
Id2	1.76998e-06	0.394889	0.66	0.365	0.0301623
Sorcs2	1.99798e-06	0.396263	0.109	0.017	0.0340476
2310022B05Rik	2.46176e-06	0.427813	0.555	0.296	0.0419509

### Sheet: 50_17
X	p_val	avg_log2FC	pct.1	pct.2	p_val_adj
Plpp3	3.79952e-175	2.47659	0.935	0	6.47476e-171
St6galnac5	2.03653e-118	1.80289	1	0.098	3.47046e-114
Id1	4.15741e-17	0.641346	0.6	0.226	7.08465e-13
Gfap	3.81511e-16	0.698426	0.4	0.13	6.50133e-12
Cav2	6.10591e-16	0.678427	0.326	0.09	1.04051e-11
Cav1	1.51989e-15	0.669698	0.27	0.066	2.59005e-11
Id3	7.67852e-14	0.602333	0.704	0.337	1.3085e-09
Entpd2	1.37979e-13	0.570133	0.343	0.11	2.3513e-09
Kcnip3	5.20533e-13	0.591082	0.413	0.155	8.8704e-09
Hes5	8.60403e-13	0.538701	1	0.512	1.46621e-08
Cybrd1	1.7303e-12	0.559891	0.313	0.101	2.94861e-08
Cables1	6.54153e-12	0.44199	0.117	0.014	1.11474e-07
Tspan18	1.63592e-11	0.55973	0.357	0.134	2.78777e-07
Sirpa	1.83559e-11	0.585537	0.291	0.099	3.12802e-07
Tm7sf3	5.19166e-11	0.56162	0.296	0.104	8.8471e-07
Trim47	3.59607e-10	0.515643	0.278	0.098	6.12806e-06
Ppp1r14c	3.97521e-10	0.409347	0.139	0.027	6.77416e-06
2310022B05Rik	4.26974e-10	0.503127	0.57	0.285	7.27606e-06
Rhcg	5.45229e-10	0.53647	0.27	0.093	9.29125e-06
Npas3	6.44488e-10	0.487082	0.448	0.2	1.09827e-05
Ramp1	7.95513e-10	0.544964	0.261	0.09	1.35563e-05
Lsamp	9.01295e-10	0.446329	0.322	0.123	1.5359e-05
Slc1a2	1.81241e-09	0.46996	0.522	0.253	3.08853e-05
Pla2g7	2.14664e-09	0.48735	0.226	0.072	3.6581e-05
Nr2f2	2.42771e-09	0.506364	0.213	0.068	4.13706e-05
Tmem35	2.5646e-09	0.494084	0.226	0.075	4.37034e-05
Wnt7b	3.44718e-09	0.508517	0.248	0.089	5.87435e-05
Fam13c	3.49531e-09	0.488852	0.313	0.127	5.95636e-05
Kdelr3	4.13055e-09	0.460603	0.183	0.053	7.03887e-05
Itgb5	4.89527e-09	0.454538	0.309	0.122	8.34204e-05
Dhrs3	7.26569e-09	0.483563	0.2	0.063	0.000123815
Cldn10	1.02035e-08	0.478826	0.265	0.101	0.000173878
Mgll	1.2165e-08	0.347937	0.109	0.02	0.000207304
Slc1a4	1.75509e-08	0.438122	0.326	0.136	0.000299085
Dpysl4	2.30613e-08	0.455401	0.343	0.148	0.000392987
Vcan	2.53e-08	0.457812	0.326	0.139	0.000431137
Etv5	2.7722e-08	0.421441	0.365	0.157	0.00047241
Sorcs2	3.24163e-08	0.359408	0.109	0.021	0.000552406
Id2	3.89348e-08	0.417225	0.652	0.352	0.000663488
Timp3	4.27213e-08	0.442588	0.326	0.142	0.000728014
Dkk3	5.12794e-08	0.440233	0.417	0.197	0.000873853
Lhfpl2	6.83978e-08	0.374643	0.191	0.062	0.00116557
Etv4	7.45485e-08	0.441489	0.326	0.14	0.00127038
Cdo1	9.01388e-08	0.447142	0.496	0.256	0.00153605
Afap1l2	1.06021e-07	0.454076	0.235	0.09	0.00180671
Rest	1.15419e-07	0.419729	0.287	0.125	0.00196686
Fars2	1.28544e-07	0.440455	0.339	0.157	0.00219052
Scg3	1.73586e-07	0.40642	0.426	0.214	0.00295807
Ptch1	1.79664e-07	0.375029	0.13	0.035	0.00306166
Fam172a	2.13874e-07	0.428433	0.422	0.212	0.00364462
Actr3b	2.56725e-07	0.41961	0.483	0.248	0.00437484
Cnih3	3.40113e-07	0.428927	0.274	0.119	0.00579587
Tbc1d9b	3.60568e-07	0.365521	0.135	0.038	0.00614443
Pnp	4.13394e-07	0.365019	0.2	0.072	0.00704465
Fgfr3	4.51045e-07	0.401226	0.357	0.173	0.00768625
Trim9	4.68629e-07	0.347586	0.287	0.12	0.00798591
Smpd1	4.74556e-07	0.414536	0.187	0.068	0.00808691
Hey1	6.20436e-07	0.379544	0.387	0.19	0.0105728
Fzd1	6.24219e-07	0.396539	0.165	0.056	0.0106373
Tmem9b	6.44042e-07	0.390883	0.439	0.229	0.0109751
Wipi1	7.15603e-07	0.404911	0.309	0.143	0.0121946
Cep112	7.29912e-07	0.32998	0.152	0.048	0.0124384
Wdr1	7.73794e-07	0.389682	0.413	0.214	0.0131862
Acyp2	8.85173e-07	0.308077	0.152	0.048	0.0150842
Alcam	9.32295e-07	0.373992	0.378	0.187	0.0158872
Lhfp	9.69402e-07	0.382706	0.343	0.167	0.0165196
Grik2	1.04059e-06	0.376222	0.17	0.06	0.0177327
Csdc2	1.0611e-06	0.362248	0.496	0.264	0.0180821
Fam167a	1.14582e-06	0.373282	0.248	0.107	0.0195258
Fmo1	1.34603e-06	0.322122	0.239	0.099	0.0229377
1810010H24Rik	1.3708e-06	0.380618	0.178	0.065	0.0233598
Bcap31	1.45713e-06	0.405282	0.422	0.217	0.024831
Tgfb2	1.65609e-06	0.379741	0.6	0.336	0.0282214
Cdc42ep2	1.74609e-06	0.359526	0.109	0.029	0.0297551
Trim8	1.97887e-06	0.408504	0.243	0.108	0.0337219
Fgf12	2.15036e-06	0.336069	0.17	0.06	0.0366442
Tmem47	2.16501e-06	0.38168	0.413	0.22	0.0368939
Adamts18	2.25919e-06	0.414184	0.296	0.142	0.0384989
Gabrb1	2.71588e-06	0.389229	0.365	0.19	0.0462812
Kctd5	2.91833e-06	0.38423	0.513	0.294	0.0497312

### Sheet: 50_18
X	p_val	avg_log2FC	pct.1	pct.2	p_val_adj
Cd9	8.64614e-185	2.54832	0.945	0	1.47339e-180
St6galnac5	1.41326e-148	2.03213	1	0.065	2.40834e-144
Id1	8.39793e-36	1.04059	0.586	0.134	1.43109e-31
Tnc	1.92698e-25	0.721006	1	0.443	3.28376e-21
Id3	9.45234e-22	0.769862	0.7	0.286	1.61077e-17
Cav1	4.72582e-19	0.764676	0.262	0.052	8.05326e-15
Cybrd1	5.63474e-19	0.751498	0.308	0.072	9.60215e-15
Slc1a2	1.09611e-18	0.754439	0.532	0.195	1.86787e-14
Slc1a4	4.48884e-18	0.67455	0.329	0.082	7.64944e-14
Actr3b	6.62502e-18	0.709986	0.502	0.177	1.12897e-13
Entpd2	7.17615e-18	0.730983	0.338	0.094	1.22289e-13
Cables1	9.30323e-18	0.546222	0.122	0.004	1.58536e-13
Ppp1r14c	1.16329e-17	0.543858	0.143	0.01	1.98237e-13
Id2	1.92113e-17	0.681018	0.646	0.28	3.2738e-13
Hes5	4.22915e-17	0.630469	1	0.486	7.20689e-13
Gfap	9.13533e-17	0.687706	0.401	0.13	1.55675e-12
Trim47	6.37957e-16	0.697878	0.287	0.075	1.08714e-11
Ramp1	1.62007e-14	0.663334	0.249	0.062	2.76077e-10
Cav2	1.7126e-14	0.629819	0.312	0.095	2.91844e-10
Kdelr3	4.9811e-14	0.543702	0.181	0.033	8.4883e-10
Cdo1	7.90448e-14	0.589453	0.481	0.189	1.347e-09
Kcnip3	1.92325e-13	0.565888	0.392	0.141	3.27741e-09
Nr2f2	4.8703e-13	0.612369	0.215	0.052	8.29948e-09
Tgfb2	8.24692e-13	0.565565	0.595	0.273	1.40536e-08
Gsap	1.16108e-12	0.567212	0.291	0.091	1.97859e-08
Fjx1	4.05383e-12	0.532886	0.734	0.367	6.90814e-08
Ptx3	5.26552e-12	0.559088	0.561	0.261	8.97297e-08
Sirpa	7.63547e-12	0.592319	0.312	0.11	1.30116e-07
Wnt7b	7.94928e-12	0.579754	0.241	0.071	1.35464e-07
Vcan	8.00151e-12	0.597096	0.329	0.118	1.36354e-07
Nlrx1	8.15207e-12	0.563198	0.207	0.053	1.38919e-07
Fam13c	8.67988e-12	0.593245	0.321	0.115	1.47914e-07
Iqgap2	1.06632e-11	0.528163	0.203	0.052	1.81712e-07
Itgb5	2.0159e-11	0.554158	0.3	0.102	3.43529e-07
Sorcs2	2.152e-11	0.419573	0.11	0.013	3.66723e-07
Etv4	2.19565e-11	0.519534	0.321	0.114	3.74161e-07
Dhrs3	2.59257e-11	0.575522	0.198	0.052	4.418e-07
Dclk1	2.94907e-11	0.517093	0.793	0.453	5.0255e-07
Dpysl4	3.27812e-11	0.529855	0.338	0.124	5.58624e-07
Bcan	9.4972e-11	0.533403	0.498	0.232	1.61842e-06
Col2a1	1.06539e-10	0.575015	0.257	0.088	1.81553e-06
Rhcg	1.27539e-10	0.545813	0.257	0.085	2.1734e-06
Tusc3	2.22712e-10	0.545082	0.494	0.237	3.79524e-06
Cdh4	3.17798e-10	0.544763	0.376	0.16	5.4156e-06
Lsamp	3.56161e-10	0.529545	0.325	0.126	6.06934e-06
Fgfr3	3.57505e-10	0.501027	0.359	0.147	6.09225e-06
Pcx	3.7367e-10	0.515567	0.232	0.075	6.36772e-06
Wdr1	4.30758e-10	0.504329	0.418	0.185	7.34055e-06
Pla2g7	8.20906e-10	0.505077	0.203	0.061	1.39891e-05
Sparcl1	9.59795e-10	0.515608	0.338	0.139	1.63559e-05
Npas3	1.10241e-09	0.526772	0.46	0.218	1.87861e-05
Ptch1	1.11004e-09	0.430686	0.139	0.03	1.89162e-05
Chl1	1.47671e-09	0.413971	0.16	0.04	2.51646e-05
Lhfp	1.66245e-09	0.4751	0.363	0.154	2.83298e-05
Fbln2	1.92695e-09	0.516325	0.333	0.14	3.28371e-05
Cldn10	2.2695e-09	0.496037	0.262	0.095	3.86746e-05
Prnp	2.61085e-09	0.475824	0.582	0.3	4.44915e-05
Arel1	2.70251e-09	0.433936	0.165	0.043	4.60534e-05
Mgll	2.70864e-09	0.36758	0.11	0.019	4.61579e-05
Afap1l2	3.04835e-09	0.475667	0.236	0.081	5.19469e-05
Tmem35	3.14422e-09	0.474802	0.224	0.075	5.35807e-05
Hey1	3.70134e-09	0.476716	0.384	0.169	6.30745e-05
Prex1	3.77181e-09	0.511783	0.266	0.101	6.42753e-05
Etv5	4.38367e-09	0.468203	0.367	0.156	7.47021e-05
Fmo1	4.63357e-09	0.453812	0.236	0.082	7.89607e-05
Sorcs1	5.26506e-09	0.395484	0.156	0.04	8.97219e-05
Nkain4	5.36713e-09	0.465301	0.662	0.352	9.14612e-05
Rest	8.60622e-09	0.466966	0.287	0.114	0.000146659
Rgs20	1.11374e-08	0.413882	0.414	0.186	0.000189792
Rasl11b	1.228e-08	0.419156	0.219	0.075	0.000209263
Dkk3	1.25511e-08	0.45966	0.409	0.189	0.000213884
Gria2	1.82475e-08	0.450719	0.574	0.303	0.000310955
Ntng1	2.0161e-08	0.515607	0.211	0.074	0.000343563
Trim9	2.0292e-08	0.410971	0.295	0.118	0.000345796
Phlda1	3.00062e-08	0.411423	0.291	0.12	0.000511336
Timp3	3.45847e-08	0.480002	0.329	0.146	0.000589357
Rhbdf1	3.9253e-08	0.46549	0.16	0.048	0.00066891
Sema6a	4.07524e-08	0.489908	0.321	0.143	0.000694461
Kif3c	5.36418e-08	0.450159	0.19	0.065	0.00091411
Rnf215	5.78929e-08	0.46306	0.198	0.069	0.000986553
Bcl2	7.19027e-08	0.423224	0.62	0.332	0.00122529
Rasa3	7.64096e-08	0.354299	0.139	0.038	0.0013021
Ptgfrn	8.39515e-08	0.413757	0.342	0.157	0.00143062
Pcdh17	1.06477e-07	0.436328	0.203	0.074	0.00181447
Tspan18	1.07136e-07	0.420281	0.346	0.159	0.0018257
Slc4a4	1.08395e-07	0.433712	0.215	0.081	0.00184716
Mcl1	1.12354e-07	0.398219	0.354	0.163	0.00191463
Abhd5	1.32424e-07	0.381267	0.139	0.039	0.00225663
Prex2	1.66202e-07	0.355922	0.101	0.022	0.00283225
Gcc2	1.90966e-07	0.413924	0.384	0.186	0.00325425
Adgrb2	1.97079e-07	0.424355	0.245	0.1	0.00335842
Fgfr1	1.99543e-07	0.435476	0.523	0.284	0.00340042
Pgap1	2.08263e-07	0.390926	0.131	0.036	0.00354901
Eva1a	2.44265e-07	0.333306	0.122	0.032	0.00416253
Dhcr24	2.52266e-07	0.3521	0.376	0.173	0.00429886
Fzd1	2.63918e-07	0.381598	0.165	0.053	0.00449742
Nog	2.91789e-07	0.357818	0.186	0.065	0.00497237
Nr2f1	3.13975e-07	0.431149	0.646	0.375	0.00535044
Garem	3.21844e-07	0.35655	0.135	0.039	0.00548454
S1pr1	3.26139e-07	0.412205	0.338	0.157	0.00555773
Trib1	3.30132e-07	0.341528	0.127	0.035	0.00562578
Sdf2l1	3.68079e-07	0.371569	0.236	0.095	0.00627243
Tril	3.95007e-07	0.358331	0.122	0.033	0.00673132
Fam181b	4.37976e-07	0.397055	0.54	0.284	0.00746356
Bcar3	4.7056e-07	0.39244	0.139	0.042	0.00801882
Tubb2a	4.78719e-07	0.380213	0.844	0.496	0.00815785
Abhd12	5.31308e-07	0.392305	0.224	0.089	0.00905402
Adamts18	5.31461e-07	0.447091	0.304	0.141	0.00905663
Lhfpl2	5.40191e-07	0.355413	0.186	0.066	0.0092054
Pmp22	5.6378e-07	0.432627	0.456	0.25	0.00960737
Fermt2	5.94149e-07	0.424532	0.38	0.19	0.0101249
Pnp	5.95088e-07	0.34426	0.19	0.069	0.0101409
Clip2	5.99892e-07	0.390287	0.173	0.061	0.0102228
Ppp1r12a	7.30487e-07	0.412	0.384	0.196	0.0124482
Gdpd2	7.53762e-07	0.399755	0.177	0.065	0.0128449
2310022B05Rik	8.31692e-07	0.393604	0.549	0.303	0.0141729
Epdr1	8.65058e-07	0.408492	0.388	0.198	0.0147415
Ccnd1	9.56346e-07	0.399255	0.249	0.108	0.0162971
Slc6a1	9.9403e-07	0.396454	0.194	0.075	0.0169393
B4galt5	1.04069e-06	0.32857	0.122	0.035	0.0177344
AI413582	1.09728e-06	0.39388	0.257	0.115	0.0186987
Arhgef26	1.18851e-06	0.394808	0.346	0.169	0.0202534
Mlec	1.22199e-06	0.426767	0.287	0.133	0.020824
Gins2	1.38945e-06	0.351878	0.283	0.13	0.0236776
Ephb3	1.43214e-06	0.328828	0.127	0.038	0.0244052
Creld1	1.61465e-06	0.335659	0.219	0.089	0.0275153
Nav2	1.62561e-06	0.420172	0.245	0.11	0.027702
Scg3	1.71225e-06	0.384214	0.422	0.221	0.0291785
Ramp2	1.72778e-06	0.34226	0.181	0.068	0.029443
Cspg5	1.73193e-06	0.385899	0.81	0.486	0.0295138
Hs2st1	1.97751e-06	0.389529	0.329	0.163	0.0336988
Fuca1	2.00219e-06	0.376113	0.287	0.133	0.0341193
Hspa14	2.04652e-06	0.356359	0.304	0.143	0.0348748
Tmem176b	2.05011e-06	0.329824	0.143	0.048	0.034936
Fam172a	2.10615e-06	0.389287	0.422	0.228	0.0358909
Unc50	2.20633e-06	0.396177	0.511	0.281	0.0375981
Mras	2.21959e-06	0.34944	0.287	0.133	0.0378239
Tmem41b	2.39618e-06	0.401305	0.295	0.143	0.0408334
Kmt2a	2.40355e-06	0.396735	0.338	0.172	0.0409589
Lbh	2.5247e-06	0.340739	0.215	0.089	0.0430233
Cnih3	2.53305e-06	0.40381	0.27	0.124	0.0431658
Tceal3	2.56628e-06	0.367609	0.405	0.211	0.043732
Mapk4	2.61279e-06	0.365393	0.105	0.029	0.0445245
Rhoq	2.69299e-06	0.305377	0.135	0.043	0.0458913
Cbfb	2.87286e-06	0.358173	0.405	0.212	0.0489564
Cul1	2.92591e-06	0.369325	0.523	0.297	0.0498605

### Sheet: 50_19
X	p_val	avg_log2FC	pct.1	pct.2	p_val_adj
Cd9	5.92885e-71	2.53828	0.937	0	1.01034e-66
St6galnac5	2.76087e-56	1.71863	1	0.108	4.70481e-52
Slc1a2	6.65499e-12	0.821175	0.527	0.175	1.13408e-07
Gfap	1.1113e-10	0.800437	0.406	0.103	1.89376e-06
Kcnip3	1.57182e-08	0.616216	0.406	0.129	0.000267853
Cdo1	8.66565e-08	0.610752	0.473	0.18	0.00147671
Myl9	9.35752e-08	0.62422	0.464	0.18	0.00159462
Fuca1	9.48183e-08	0.660885	0.293	0.077	0.0016158
Id1	1.02545e-07	0.510856	0.586	0.237	0.00174746
Cav2	1.28666e-07	0.624948	0.314	0.093	0.00219259
Cldn10	2.28296e-07	0.641974	0.259	0.062	0.00389039
Haus2	4.29352e-07	0.640419	0.285	0.082	0.00731658
Tmem35	5.94604e-07	0.615839	0.218	0.046	0.0101326
Entpd2	7.88376e-07	0.586457	0.335	0.119	0.0134347
Id3	8.60252e-07	0.502284	0.699	0.345	0.0146595
Rgs20	9.10946e-07	0.516096	0.427	0.17	0.0155234
Dkk3	1.24064e-06	0.584642	0.402	0.165	0.0211418
Ramp1	1.29789e-06	0.588682	0.264	0.072	0.0221173
Golim4	1.45013e-06	0.519718	0.515	0.232	0.0247117
Vcan	1.55283e-06	0.598515	0.326	0.113	0.0264619
Slc1a4	1.67234e-06	0.473371	0.326	0.108	0.0284983
Gm26604	2.16994e-06	0.572537	0.326	0.119	0.036978
Ier2	2.66205e-06	0.548736	0.368	0.144	0.0453639
Wnt7b	2.74774e-06	0.546019	0.238	0.062	0.0468242
Rps6kb1	2.8088e-06	0.482336	0.385	0.149	0.0478648

### Sheet: 50_20
X	p_val	avg_log2FC	pct.1	pct.2	p_val_adj
St6galnac5	3.83739e-125	2.24185	1	0.034	6.53929e-121
Rlbp1	2.24575e-101	2.21898	0.777	0	3.82697e-97
Id1	3.20856e-37	1.26538	0.588	0.108	5.4677e-33
Hes5	3.60804e-37	0.965496	1	0.392	6.14847e-33
Tnc	7.62868e-30	0.816831	1	0.464	1.3e-25
Glul	1.99709e-22	0.821867	0.742	0.321	3.40325e-18
Tubb2a	6.57227e-22	0.741176	0.85	0.415	1.11998e-17
Trim47	9.53583e-22	0.974751	0.288	0.034	1.625e-17
Fam181b	1.27347e-20	0.852661	0.545	0.168	2.17013e-16
Sparcl1	2.42063e-20	0.97947	0.361	0.072	4.125e-16
Etv5	2.25399e-18	0.836667	0.386	0.092	3.84102e-14
Fjx1	5.14682e-18	0.718914	0.742	0.334	8.7707e-14
Actr3b	2.42032e-17	0.810446	0.506	0.168	4.12447e-13
Cspg5	2.78211e-17	0.69686	0.811	0.397	4.741e-13
Pmp22	4.35368e-17	0.843057	0.464	0.157	7.41911e-13
Kcnip3	4.99527e-16	0.764333	0.399	0.117	8.51244e-12
Fam13c	9.10014e-16	0.805438	0.305	0.067	1.55075e-11
Id3	9.80309e-16	0.733469	0.678	0.33	1.67055e-11
Cntnap2	1.1844e-14	0.801713	0.245	0.045	2.01833e-10
Id2	1.83959e-14	0.676072	0.644	0.291	3.13485e-10
Trim9	4.43173e-14	0.74889	0.296	0.074	7.55211e-10
Acsbg1	6.28221e-14	0.731446	0.438	0.152	1.07055e-09
Timp3	8.14575e-14	0.777937	0.335	0.096	1.38812e-09
Rhcg	5.3279e-13	0.763194	0.275	0.07	9.07927e-09
Crot	9.06999e-13	0.716389	0.33	0.103	1.54562e-08
Abhd4	1.51079e-12	0.645553	0.532	0.229	2.57454e-08
Csdc2	2.42669e-12	0.664954	0.485	0.197	4.13533e-08
Ptx3	3.54113e-12	0.632686	0.558	0.251	6.03444e-08
Hey1	3.79188e-12	0.670269	0.391	0.148	6.46174e-08
Etv4	5.65697e-12	0.66757	0.326	0.103	9.64004e-08
Lmcd1	8.36968e-12	0.650824	0.258	0.065	1.42628e-07
Lsamp	1.4714e-11	0.675949	0.309	0.099	2.50742e-07
Ntng1	1.67904e-11	0.74489	0.223	0.052	2.86125e-07
Ramp1	1.71193e-11	0.706646	0.258	0.07	2.91729e-07
Slc1a4	1.94361e-11	0.642498	0.326	0.108	3.31211e-07
Cybrd1	3.28561e-11	0.700021	0.288	0.092	5.59901e-07
Cdo1	3.44801e-11	0.618968	0.476	0.209	5.87576e-07
Pla2g7	4.68925e-11	0.684	0.215	0.049	7.99095e-07
Slc1a2	5.17311e-11	0.608919	0.524	0.242	8.8155e-07
Oat	5.17637e-11	0.499553	0.794	0.469	8.82106e-07
S100a16	6.38342e-11	0.64735	0.416	0.173	1.0878e-06
Prex1	7.56574e-11	0.673571	0.258	0.074	1.28928e-06
Tnfaip8	8.47121e-11	0.617361	0.288	0.087	1.44358e-06
Slc9a3r1	9.30046e-11	0.500884	0.785	0.464	1.58489e-06
Hs3st1	1.15737e-10	0.666697	0.215	0.052	1.97228e-06
Mcm4	1.64328e-10	0.620817	0.236	0.063	2.80032e-06
Slc6a11	2.31757e-10	0.632152	0.18	0.036	3.94937e-06
Atp1a2	2.71772e-10	0.483029	0.837	0.498	4.63127e-06
Sirpa	3.732e-10	0.641485	0.296	0.101	6.35971e-06
Nkain4	4.48288e-10	0.525297	0.67	0.365	7.63928e-06
Fmo1	6.02955e-10	0.593495	0.223	0.061	1.0275e-05
Pcx	1.02336e-09	0.606003	0.227	0.065	1.7439e-05
Tgfb2	1.04822e-09	0.552155	0.588	0.298	1.78626e-05
Rhoc	1.30639e-09	0.530768	0.584	0.314	2.22623e-05
Fgf12	1.79616e-09	0.519809	0.172	0.036	3.06084e-05
Fam167a	1.94559e-09	0.544308	0.24	0.072	3.31548e-05
Nwd1	1.99301e-09	0.506337	0.107	0.009	3.39629e-05
Tmem9b	2.85849e-09	0.559362	0.412	0.179	4.87115e-05
Entpd2	3.46769e-09	0.574051	0.318	0.123	5.9093e-05
Trib2	4.06873e-09	0.523773	0.275	0.094	6.93352e-05
Ppp1r12a	4.69359e-09	0.579817	0.403	0.179	7.99834e-05
Ppp1r14c	4.73374e-09	0.47138	0.137	0.022	8.06677e-05
Etv1	6.19966e-09	0.521351	0.27	0.09	0.000105648
Dclk1	1.01232e-08	0.455393	0.781	0.5	0.000172509
Sdf2l1	1.0179e-08	0.543527	0.245	0.078	0.00017346
Itgb5	1.08108e-08	0.545626	0.292	0.108	0.000184227
Pold4	1.14713e-08	0.529203	0.232	0.074	0.000195482
Nim1k	1.29306e-08	0.501756	0.549	0.283	0.00022035
AI413582	1.53647e-08	0.539386	0.262	0.094	0.00026183
Unc50	1.66637e-08	0.524217	0.506	0.253	0.000283966
Plpp3	1.75455e-08	0.385988	0.854	0.581	0.000298993
Lmo1	2.07294e-08	0.528008	0.24	0.081	0.000353249
Lxn	2.07758e-08	0.479691	0.622	0.386	0.000354041
Cox4i2	2.11527e-08	0.476543	0.146	0.029	0.000360464
Hmgcr	2.40347e-08	0.487476	0.498	0.251	0.000409576
Pmm1	2.96059e-08	0.452323	0.712	0.404	0.000504515
Klf7	2.99732e-08	0.523801	0.339	0.143	0.000510773
Rasl11b	3.07696e-08	0.47097	0.227	0.072	0.000524345
Ap2a1	3.22037e-08	0.48852	0.279	0.105	0.000548783
Dhrs3	3.22698e-08	0.555762	0.197	0.058	0.000549909
Mpg	4.09774e-08	0.514432	0.313	0.128	0.000698295
Tst	4.20788e-08	0.433288	0.785	0.509	0.000717065
S100a13	4.27027e-08	0.493883	0.356	0.157	0.000727698
Olig1	4.63845e-08	0.425415	0.112	0.016	0.000790439
Rsu1	4.82284e-08	0.488227	0.584	0.316	0.00082186
Phlda1	5.71047e-08	0.529063	0.309	0.126	0.000973121
Tlcd1	5.81246e-08	0.497713	0.155	0.036	0.000990501
Camk2d	5.94695e-08	0.456938	0.609	0.336	0.00101342
Ccnd1	5.98745e-08	0.562808	0.24	0.085	0.00102032
Lipg	7.05527e-08	0.494991	0.219	0.072	0.00120229
Nog	7.60901e-08	0.438988	0.185	0.052	0.00129665
Hapln3	8.20178e-08	0.446978	0.103	0.013	0.00139767
Slc15a2	9.42774e-08	0.528507	0.313	0.137	0.00160658
Ctnnbip1	9.48162e-08	0.398852	0.794	0.522	0.00161576
S100a1	9.86326e-08	0.510411	0.369	0.168	0.0016808
Mcm2	1.0443e-07	0.467836	0.275	0.105	0.00177959
Spred1	1.12013e-07	0.530448	0.382	0.182	0.00190881
Fbln2	1.30697e-07	0.533485	0.335	0.155	0.00222721
Abcb9	1.611e-07	0.460433	0.159	0.04	0.0027453
Slco1c1	1.68687e-07	0.501207	0.506	0.274	0.00287459
Sema6d	1.71878e-07	0.497501	0.124	0.025	0.00292897
Gins2	1.92818e-07	0.463384	0.283	0.114	0.0032858
Rasa3	2.01322e-07	0.447671	0.133	0.029	0.00343073
Rpa2	2.19507e-07	0.448992	0.356	0.159	0.00374062
Smpdl3a	2.46919e-07	0.481778	0.506	0.271	0.00420775
Bcan	2.57489e-07	0.483037	0.515	0.285	0.00438788
Dkk3	2.69014e-07	0.469545	0.403	0.195	0.00458427
S1pr1	2.77449e-07	0.457683	0.33	0.146	0.00472801
Pcna	3.05675e-07	0.487333	0.356	0.166	0.00520901
Mfge8	3.21552e-07	0.319145	0.966	0.731	0.00547956
E2f6	3.98093e-07	0.407626	0.172	0.049	0.0067839
Chaf1b	4.07975e-07	0.421298	0.15	0.038	0.0069523
Cltb	4.09381e-07	0.430051	0.382	0.179	0.00697626
Qk	4.16152e-07	0.3545	0.884	0.628	0.00709165
Hells	4.42554e-07	0.452795	0.18	0.056	0.00754156
Fermt2	4.5074e-07	0.502775	0.373	0.182	0.00768106
Xrcc2	4.98193e-07	0.381036	0.116	0.022	0.0084897
Ptprz1	5.00745e-07	0.253495	0.987	0.816	0.00853319
Polr3h	5.03122e-07	0.422328	0.708	0.446	0.0085737
Phyhipl	6.61489e-07	0.469901	0.253	0.101	0.0112724
Adamts18	6.8707e-07	0.496209	0.3	0.132	0.0117084
1810010H24Rik	7.17173e-07	0.479142	0.185	0.061	0.0122214
Zfyve21	7.43765e-07	0.43443	0.408	0.2	0.0126745
Mapk4	7.50841e-07	0.460707	0.107	0.02	0.0127951
Gsr	8.28611e-07	0.469173	0.446	0.242	0.0141204
Lig1	9.36671e-07	0.450527	0.232	0.087	0.0159618
Gfap	9.42177e-07	0.474351	0.399	0.206	0.0160556
Tm7sf2	9.53939e-07	0.456837	0.155	0.045	0.0162561
2310022B05Rik	1.01461e-06	0.440817	0.541	0.309	0.01729
Tusc3	1.03916e-06	0.475308	0.481	0.262	0.0177084
Bcar3	1.14172e-06	0.483318	0.155	0.045	0.019456
Kif3c	1.2018e-06	0.49601	0.193	0.067	0.0204799
Kctd5	1.38019e-06	0.448309	0.489	0.278	0.0235199
Gsap	1.63186e-06	0.445621	0.292	0.132	0.0278086
Eva1a	1.66509e-06	0.370226	0.124	0.029	0.0283747
Mcm3	1.67031e-06	0.440149	0.232	0.092	0.0284638
Cables1	1.79158e-06	0.393638	0.103	0.02	0.0305303
Dhcr24	1.79994e-06	0.402	0.382	0.182	0.0306728
Nav1	1.8884e-06	0.391501	0.245	0.096	0.0321803
Slc4a4	1.94858e-06	0.449038	0.206	0.076	0.0332057
Tmem41b	2.08635e-06	0.460467	0.292	0.13	0.0355536
Rhbdf1	2.10194e-06	0.472248	0.159	0.049	0.0358192
Cdc42se1	2.17126e-06	0.418559	0.502	0.289	0.0370004
Hspa14	2.26829e-06	0.435763	0.313	0.143	0.038654
Fdft1	2.4847e-06	0.426519	0.528	0.303	0.0423418
Cldn10	2.51163e-06	0.443058	0.258	0.11	0.0428007
Sorcs1	2.52766e-06	0.402193	0.155	0.047	0.0430738
Micu1	2.56784e-06	0.445057	0.339	0.168	0.0437585
Axl	2.65186e-06	0.443256	0.232	0.092	0.0451904
Fam118a	2.85165e-06	0.378262	0.133	0.036	0.048595
Rgs20	2.90815e-06	0.427567	0.403	0.211	0.0495577

### Sheet: 50_21
X	p_val	avg_log2FC	pct.1	pct.2	p_val_adj
St6galnac5	9.47967e-87	2.15362	1	0.07	1.61543e-82
Tnc	9.46345e-39	0.88545	1	0.563	1.61267e-34
Aldoc	1.37889e-26	0.432098	0.987	0.859	2.34976e-22
Hes5	3.05477e-22	0.645317	1	0.637	5.20563e-18
Ptprz1	1.18691e-20	0.37131	0.987	0.889	2.02261e-16
Actr3b	2.49609e-19	1.06064	0.5	0.144	4.25359e-15
Fabp7	1.57029e-18	0.25836	1	0.996	2.67593e-14
Sparcl1	3.08273e-18	1.17819	0.352	0.052	5.25327e-14
Tubb2a	6.59184e-17	0.551003	0.843	0.611	1.12332e-12
Mfge8	9.31125e-17	0.380454	0.953	0.83	1.58673e-12
Id1	5.24798e-16	0.93403	0.568	0.233	8.94308e-12
Glul	7.17566e-16	0.624845	0.754	0.485	1.2228e-11
Fam181b	1.26273e-15	0.855848	0.547	0.237	2.15182e-11
Pmp22	2.77515e-12	0.850442	0.475	0.222	4.72913e-08
Fgfbp3	1.21711e-11	0.384771	0.881	0.733	2.07408e-07
Ptx3	1.27881e-11	0.727041	0.559	0.278	2.17922e-07
Fjx1	2.70832e-11	0.54693	0.725	0.489	4.61525e-07
Pmm1	2.53924e-10	0.519944	0.703	0.504	4.32712e-06
Dclk1	4.08242e-10	0.445116	0.788	0.633	6.95686e-06
Gas1	6.75303e-10	0.449973	0.763	0.585	1.15078e-05
Lmo1	7.26112e-10	0.789412	0.233	0.052	1.23737e-05
Etv5	1.16403e-09	0.714191	0.373	0.144	1.98363e-05
Qk	1.66552e-09	0.294989	0.877	0.767	2.83822e-05
Ncan	2.13061e-09	0.361792	0.814	0.685	3.63077e-05
Meis2	4.56884e-09	0.359969	0.822	0.696	7.78575e-05
1810037I17Rik	7.32978e-09	0.273226	0.898	0.811	0.000124907
Cntnap2	9.60974e-09	0.784053	0.242	0.067	0.00016376
Ntng1	1.17041e-08	0.802748	0.225	0.056	0.000199449
Atp1a2	1.24898e-08	0.404382	0.818	0.644	0.000212839
Fam13c	3.1354e-08	0.701536	0.301	0.107	0.000534303
Cspg5	4.13011e-08	0.385289	0.801	0.637	0.000703812
Mid1ip1	5.20266e-08	0.293889	0.818	0.722	0.000886585
Id2	5.41358e-08	0.522892	0.64	0.422	0.000922528
Fam210b	7.98935e-08	0.255556	0.873	0.785	0.00136146
S100a13	8.23801e-08	0.636708	0.347	0.156	0.00140384
Aldh1l1	9.42345e-08	0.641144	0.436	0.237	0.00160585
Oat	1.23325e-07	0.330927	0.771	0.633	0.00210158
S100a1	1.40876e-07	0.667971	0.373	0.178	0.00240067
Ctnnbip1	2.15114e-07	0.316849	0.792	0.67	0.00366575
Efhd2	2.2152e-07	0.48314	0.619	0.444	0.00377491
Abhd4	2.28897e-07	0.541165	0.525	0.333	0.00390063
Tprgl	4.27081e-07	0.316816	0.801	0.663	0.00727788
Slc15a2	4.40736e-07	0.667486	0.314	0.148	0.00751058
Rlbp1	5.02195e-07	0.323288	0.737	0.619	0.00855791
Hs3st1	6.96491e-07	0.684205	0.216	0.07	0.0118689
Lxn	7.44249e-07	0.416914	0.619	0.526	0.0126827
Acsbg1	7.48243e-07	0.576525	0.441	0.248	0.0127508
Bcan	7.79213e-07	0.557606	0.53	0.348	0.0132786
AI413582	9.13563e-07	0.624249	0.263	0.107	0.015568
Snhg18	9.76175e-07	0.594952	0.381	0.211	0.016635
Kcnip3	1.06954e-06	0.556125	0.394	0.211	0.0182261
Slco1c1	1.11886e-06	0.52991	0.513	0.333	0.0190665
Rbp1	1.33802e-06	0.644476	0.267	0.111	0.0228012
Pcdh8	1.34835e-06	0.644817	0.225	0.078	0.0229773
Lmcd1	1.542e-06	0.628903	0.258	0.107	0.0262772
Atp1b1	1.83593e-06	0.439309	0.602	0.426	0.0312861
Csdc2	2.16964e-06	0.499651	0.487	0.296	0.0369728
Sfrp1	2.33313e-06	0.370034	0.763	0.604	0.0397589
Nrarp	2.49358e-06	0.465939	0.568	0.396	0.0424931

### Sheet: 50_22
X	p_val	avg_log2FC	pct.1	pct.2	p_val_adj
Sparc	1.50357e-199	2.34896	0.869	0	2.56224e-195
St6galnac5	1.8636e-136	1.79277	1	0.097	3.17576e-132
Prkcdbp	6.49608e-34	0.96349	0.631	0.167	1.107e-29
Cav2	1.64902e-31	0.857657	0.336	0.05	2.81009e-27
Cav1	4.62871e-27	0.785313	0.28	0.04	7.88778e-23
Cybrd1	2.58812e-26	0.785981	0.327	0.059	4.41042e-22
Tmem47	7.98908e-25	0.773588	0.43	0.107	1.36142e-20
Npas3	1.03296e-24	0.793688	0.472	0.126	1.76027e-20
Gfap	3.0842e-24	0.755931	0.416	0.103	5.25578e-20
Lhfp	3.03966e-22	0.687741	0.383	0.095	5.17988e-18
Vcan	4.30904e-20	0.650993	0.336	0.08	7.34304e-16
Ppp1r14c	8.91238e-19	0.531572	0.159	0.017	1.51876e-14
Entpd2	3.56306e-18	0.603228	0.355	0.097	6.07181e-14
Kdelr3	1.01921e-17	0.616603	0.192	0.031	1.73683e-13
Wnt7b	1.46961e-17	0.605322	0.252	0.055	2.50436e-13
Dhrs3	2.70033e-17	0.639583	0.22	0.042	4.60164e-13
Cnih3	5.43008e-17	0.620345	0.294	0.075	9.25339e-13
Rhoq	1.02457e-16	0.535891	0.15	0.018	1.74598e-12
Tmem35	4.68789e-16	0.559924	0.224	0.048	7.98863e-12
Afap1l2	5.93609e-16	0.587958	0.252	0.059	1.01157e-11
Gabrb1	7.92266e-15	0.556996	0.369	0.118	1.3501e-10
Eva1a	1.12817e-14	0.463084	0.145	0.021	1.92252e-10
Gabra4	2.70945e-14	0.552583	0.234	0.057	4.61718e-10
Nlrx1	3.31486e-14	0.540684	0.206	0.046	5.64886e-10
Kcnip3	3.48893e-14	0.537557	0.393	0.136	5.94548e-10
Lfng	4.23712e-14	0.535238	0.444	0.162	7.22047e-10
Htra1	8.87259e-14	0.550034	0.514	0.204	1.51198e-09
Cdo1	9.28959e-14	0.519612	0.505	0.195	1.58304e-09
0610040J01Rik	1.01694e-13	0.403421	0.121	0.015	1.73297e-09
Mgll	1.88298e-13	0.404477	0.112	0.013	3.20878e-09
Ly6h	2.08184e-13	0.55499	0.346	0.114	3.54766e-09
Fam65b	2.40021e-13	0.379764	0.112	0.013	4.09019e-09
Arl2	3.59487e-13	0.512885	0.346	0.117	6.12602e-09
Bcl2	4.67909e-13	0.492708	0.659	0.281	7.97363e-09
Tusc3	5.20377e-13	0.584567	0.472	0.191	8.86775e-09
Clu	8.84555e-13	0.505373	0.738	0.331	1.50737e-08
Ltbp1	9.71559e-13	0.521094	0.192	0.044	1.65563e-08
Pgm2	9.92739e-13	0.496081	0.271	0.081	1.69173e-08
Fhl1	1.01587e-12	0.51501	0.509	0.207	1.73114e-08
Slc1a2	1.27788e-12	0.497167	0.551	0.232	2.17764e-08
Polr3h	1.38999e-12	0.51204	0.762	0.331	2.36869e-08
Id3	2.76944e-12	0.483232	0.71	0.311	4.71941e-08
Nr2f2	3.69342e-12	0.502789	0.224	0.062	6.29396e-08
Anxa2	4.84462e-12	0.434678	0.294	0.093	8.25571e-08
Sirpa	6.38886e-12	0.52991	0.322	0.114	1.08873e-07
Msn	7.51261e-12	0.50101	0.444	0.18	1.28022e-07
Fam167a	8.1152e-12	0.476211	0.252	0.076	1.38291e-07
Cdc42ep2	9.87596e-12	0.459157	0.121	0.019	1.68296e-07
Dkk3	1.03649e-11	0.504095	0.444	0.181	1.76628e-07
Tenm3	1.24305e-11	0.415834	0.192	0.048	2.11828e-07
Hs2st1	1.34817e-11	0.511275	0.36	0.137	2.29741e-07
Arel1	2.07232e-11	0.449142	0.173	0.041	3.53144e-07
Dpysl4	2.30811e-11	0.446203	0.346	0.126	3.93325e-07
Ramp1	3.41643e-11	0.484065	0.257	0.082	5.82195e-07
Fam172a	3.68766e-11	0.469704	0.43	0.177	6.28414e-07
Chl1	3.81049e-11	0.359051	0.168	0.039	6.49346e-07
Tmem9b	4.18161e-11	0.482437	0.453	0.189	7.12588e-07
Rhcg	4.18201e-11	0.442789	0.271	0.089	7.12655e-07
Cables1	5.16227e-11	0.388967	0.126	0.023	8.79703e-07
Ramp2	5.20023e-11	0.406201	0.196	0.052	8.86171e-07
Klhl25	5.56379e-11	0.391375	0.192	0.05	9.48125e-07
Slc1a4	5.81807e-11	0.458632	0.35	0.132	9.91457e-07
Cxadr	6.17592e-11	0.454167	0.229	0.068	1.05244e-06
Pnp	6.29618e-11	0.397094	0.206	0.057	1.07293e-06
Gdpd2	6.36637e-11	0.40614	0.196	0.052	1.08489e-06
Epdr1	7.91666e-11	0.484132	0.397	0.161	1.34908e-06
Fut9	8.99009e-11	0.478949	0.397	0.164	1.532e-06
Adamts18	9.29481e-11	0.425128	0.294	0.103	1.58393e-06
Lhfpl2	1.08552e-10	0.385823	0.21	0.06	1.84983e-06
Cryab	1.34988e-10	0.332501	0.15	0.033	2.30034e-06
Alcam	1.587e-10	0.447496	0.397	0.162	2.70441e-06
Mras	1.58813e-10	0.423013	0.308	0.112	2.70633e-06
Pde10a	1.85602e-10	0.411469	0.243	0.077	3.16285e-06
Fzd1	2.31356e-10	0.398294	0.173	0.044	3.94254e-06
Kmt2a	2.57721e-10	0.45966	0.355	0.141	4.39183e-06
Id1	3.6548e-10	0.393374	0.584	0.26	6.22815e-06
Myl9	4.51779e-10	0.436533	0.481	0.207	7.69877e-06
Lpar4	5.48128e-10	0.454038	0.168	0.044	9.34065e-06
Tm7sf3	5.75371e-10	0.445942	0.294	0.11	9.8049e-06
Tmod2	5.92793e-10	0.469607	0.449	0.199	1.01018e-05
9530068E07Rik	6.84572e-10	0.444701	0.528	0.24	1.16658e-05
Lrrc42	7.7717e-10	0.403728	0.238	0.079	1.32438e-05
Tspan18	1.08996e-09	0.41325	0.36	0.145	1.85739e-05
Cd151	1.26303e-09	0.38966	0.229	0.075	2.15233e-05
Tubb3	1.66857e-09	0.393807	0.299	0.114	2.84341e-05
Fgfr3	1.82496e-09	0.386827	0.364	0.15	3.10992e-05
Pla2g7	2.32517e-09	0.428543	0.234	0.079	3.96233e-05
Garem	2.4067e-09	0.357372	0.15	0.038	4.10126e-05
Prex2	2.47308e-09	0.324737	0.112	0.022	4.21438e-05
Tgfb2	2.50674e-09	0.439631	0.607	0.286	4.27173e-05
Wdr1	2.93305e-09	0.390292	0.435	0.189	4.9982e-05
Fbxo33	3.01382e-09	0.333708	0.117	0.024	5.13584e-05
Iqgap2	3.02075e-09	0.388667	0.215	0.071	5.14766e-05
Etv4	3.44082e-09	0.351663	0.327	0.129	5.86349e-05
Hey1	3.63965e-09	0.371452	0.393	0.165	6.20232e-05
Fam13c	3.86021e-09	0.418728	0.322	0.131	6.57818e-05
Fmo1	4.51829e-09	0.340807	0.257	0.092	7.69962e-05
Phlda1	4.6326e-09	0.362101	0.327	0.13	7.89442e-05
Gsap	5.17818e-09	0.37678	0.299	0.116	8.82414e-05
Sfxn3	5.73987e-09	0.37454	0.206	0.066	9.78132e-05
Gcc2	6.83866e-09	0.406152	0.383	0.165	0.000116538
Tril	7.25069e-09	0.370163	0.121	0.027	0.000123559
Slc4a4	8.04325e-09	0.388202	0.215	0.073	0.000137065
Fam20c	8.36627e-09	0.351957	0.154	0.042	0.00014257
Sesn3	9.13969e-09	0.389005	0.266	0.101	0.000155749
Gltp	1.09923e-08	0.355944	0.28	0.107	0.00018732
Scg3	1.1286e-08	0.365405	0.43	0.194	0.000192325
Evi5	1.14981e-08	0.400891	0.659	0.323	0.000195939
Ptgfrn	1.16177e-08	0.405594	0.36	0.154	0.000197977
Rnf182	1.22261e-08	0.414364	0.262	0.1	0.000208345
Sorcs2	1.25983e-08	0.331344	0.112	0.024	0.000214688
Agrn	1.30289e-08	0.323269	0.355	0.148	0.000222025
Dach1	1.42186e-08	0.340585	0.15	0.041	0.000242298
Gnaq	1.60957e-08	0.379282	0.374	0.162	0.000274286
Amot	1.66196e-08	0.318462	0.117	0.026	0.000283215
Sorcs1	1.67434e-08	0.328595	0.159	0.046	0.000285324
Cldn10	1.81641e-08	0.387629	0.252	0.096	0.000309534
Gpat4	1.82558e-08	0.400102	0.318	0.131	0.000311098
Bach2	1.97556e-08	0.368158	0.196	0.065	0.000336655
2310022B05Rik	2.08351e-08	0.375359	0.551	0.264	0.000355051
Timp3	2.12868e-08	0.398063	0.327	0.138	0.000362749
March6	2.46424e-08	0.370402	0.238	0.088	0.000419932
Csmd1	2.6538e-08	0.360318	0.374	0.164	0.000452233
Scrg1	2.96647e-08	0.381469	0.607	0.296	0.000505516
Galnt11	2.9814e-08	0.320775	0.229	0.082	0.00050806
Cers5	3.27501e-08	0.362603	0.29	0.117	0.000558095
Mcl1	3.29683e-08	0.345636	0.374	0.163	0.000561813
Emid1	3.30807e-08	0.369438	0.523	0.254	0.000563729
Slc12a2	3.44504e-08	0.377755	0.154	0.046	0.00058707
Trim9	3.44934e-08	0.316485	0.313	0.128	0.000587801
Eps15	3.64105e-08	0.301589	0.262	0.1	0.000620471
Nedd9	3.84083e-08	0.388547	0.238	0.09	0.000654515
Kcnip1	3.97309e-08	0.358643	0.154	0.046	0.000677054
P3h1	4.23001e-08	0.32033	0.107	0.024	0.000720837
Grik2	4.30397e-08	0.358616	0.173	0.055	0.00073344
AI413582	4.30705e-08	0.332126	0.276	0.11	0.000733965
Trib1	4.43161e-08	0.345003	0.136	0.036	0.000755191
Naaa	4.56006e-08	0.362045	0.341	0.147	0.00077708
Csdc2	4.58282e-08	0.34382	0.523	0.252	0.000780959
Fam234a	4.70003e-08	0.311546	0.126	0.032	0.000800932
Klf6	4.7935e-08	0.335662	0.327	0.138	0.000816861
Zdhhc6	5.39045e-08	0.353246	0.285	0.116	0.000918587
Kctd5	5.42836e-08	0.379149	0.505	0.245	0.000925047
Riiad1	5.66132e-08	0.350485	0.299	0.123	0.000964746
Fbln2	5.74144e-08	0.354412	0.36	0.162	0.000978398
Blvra	6.08068e-08	0.330896	0.121	0.031	0.00103621
Dhcr24	6.18529e-08	0.312583	0.388	0.17	0.00105404
Tnfrsf19	6.1959e-08	0.337087	0.304	0.129	0.00105584
Kctd20	6.33223e-08	0.405972	0.299	0.126	0.00107908
Sptlc2	7.15716e-08	0.33179	0.154	0.047	0.00121965
Cttn	7.42397e-08	0.352938	0.35	0.154	0.00126512
Pcdh17	7.44097e-08	0.389857	0.215	0.08	0.00126802
Gstz1	7.71528e-08	0.311414	0.271	0.108	0.00131476
Armcx1	8.2418e-08	0.344668	0.192	0.066	0.00140449
Tspan15	8.5369e-08	0.303822	0.229	0.085	0.00145477
Pcsk1n	8.78657e-08	0.352798	0.374	0.17	0.00149732
Galnt16	8.95986e-08	0.370145	0.121	0.032	0.00152685
Ephb1	9.11315e-08	0.330437	0.131	0.035	0.00155297
Chid1	9.61594e-08	0.344907	0.187	0.064	0.00163865
Slc39a11	1.01338e-07	0.38427	0.145	0.043	0.00172689
Snx10	1.06341e-07	0.342839	0.322	0.138	0.00181216
Hspa14	1.08343e-07	0.33651	0.308	0.131	0.00184628
Creld1	1.09355e-07	0.313351	0.229	0.087	0.00186352
Plxnb1	1.10794e-07	0.339898	0.29	0.121	0.00188804
Rest	1.172e-07	0.376707	0.299	0.128	0.0019972
Mlec	1.17351e-07	0.387739	0.29	0.122	0.00199977
Clcn3	1.22094e-07	0.360293	0.509	0.248	0.00208061
Nudt3	1.35276e-07	0.318371	0.383	0.175	0.00230524
Gm26604	1.35856e-07	0.372561	0.318	0.14	0.00231512
Slc27a1	1.43404e-07	0.331004	0.514	0.246	0.00244375
Smim19	1.62773e-07	0.342214	0.355	0.158	0.00277382
Dusp18	1.65366e-07	0.362467	0.22	0.083	0.00281801
2810459M11Rik	1.71386e-07	0.351923	0.421	0.196	0.00292058
Fkbp9	1.79623e-07	0.351331	0.355	0.163	0.00306095
Cdh4	1.80108e-07	0.320697	0.374	0.175	0.00306922
Efnb3	1.80985e-07	0.372965	0.182	0.064	0.00308416
Gpm6a	1.89147e-07	0.368576	0.673	0.36	0.00322325
Fat1	1.89605e-07	0.301115	0.276	0.114	0.00323105
Nadk	1.9507e-07	0.371877	0.439	0.206	0.00332419
Fars2	1.97618e-07	0.355733	0.318	0.142	0.0033676
Atp6v0e2	2.15362e-07	0.35355	0.654	0.326	0.00366998
Vcam1	2.26564e-07	0.343624	0.537	0.267	0.00386087
Cldn12	2.3346e-07	0.351722	0.196	0.072	0.0039784
Zfyve21	2.39865e-07	0.333449	0.411	0.192	0.00408754
Cald1	2.48476e-07	0.297113	0.299	0.128	0.00423428
Rprm	2.49018e-07	0.345437	0.444	0.214	0.00424352
Hmgcr	2.52467e-07	0.329216	0.528	0.261	0.00430229
Ago3	2.54534e-07	0.290743	0.164	0.054	0.00433752
Paqr7	2.6866e-07	0.314951	0.15	0.047	0.00457823
Tspan9	2.70404e-07	0.288235	0.159	0.051	0.00460795
Rnpepl1	2.72092e-07	0.338168	0.271	0.113	0.00463672
2010107G23Rik	2.73734e-07	0.29691	0.14	0.042	0.00466471
Kiz	2.77455e-07	0.320431	0.248	0.099	0.00472811
Mvk	2.83541e-07	0.332055	0.407	0.192	0.00483182
Ankmy2	2.89361e-07	0.357172	0.187	0.067	0.004931
Plgrkt	2.9334e-07	0.306231	0.598	0.292	0.0049988
Ptprd	3.04048e-07	0.269786	0.159	0.051	0.00518129
Jmjd8	3.05999e-07	0.372524	0.192	0.071	0.00521453
Lims1	3.17758e-07	0.317077	0.407	0.19	0.00541491
Arfip1	3.30804e-07	0.362339	0.206	0.079	0.00563723
Snta1	3.40723e-07	0.291956	0.262	0.107	0.00580625
Bcan	3.44243e-07	0.292675	0.519	0.257	0.00586624
Notch3	3.50765e-07	0.329271	0.196	0.073	0.00597739
Hmgcl	3.53907e-07	0.330318	0.252	0.104	0.00603093
Alg2	3.70727e-07	0.358314	0.308	0.138	0.00631757
Lbh	3.82668e-07	0.287132	0.224	0.088	0.00652104
Fam63b	3.976e-07	0.382727	0.238	0.098	0.00677551
Ifngr2	4.07716e-07	0.35476	0.252	0.105	0.00694788
Cyb5b	4.11217e-07	0.351315	0.467	0.229	0.00700755
Rsph9	4.2292e-07	0.29779	0.243	0.097	0.00720698
Scaper	4.35488e-07	0.328301	0.201	0.075	0.00742115
Nf1	4.43901e-07	0.371129	0.22	0.088	0.00756451
Armcx2	4.74867e-07	0.354217	0.252	0.107	0.0080922
Gabbr1	4.93739e-07	0.319327	0.514	0.255	0.00841381
Rragd	5.04266e-07	0.344439	0.276	0.12	0.0085932
Rmdn1	5.07071e-07	0.322335	0.164	0.056	0.008641
Cbr3	5.15416e-07	0.283099	0.131	0.039	0.00878321
Arhgef26	5.51182e-07	0.325737	0.35	0.163	0.0093927
Ptprf	5.56719e-07	0.334356	0.332	0.15	0.00948705
Nt5c	5.67719e-07	0.276182	0.425	0.203	0.00967451
Cep19	5.72993e-07	0.335334	0.257	0.11	0.00976438
Tjp1	5.7521e-07	0.308256	0.206	0.079	0.00980215
Tmem106c	5.86068e-07	0.353722	0.402	0.195	0.00998719
Prmt2	6.12722e-07	0.321517	0.374	0.174	0.0104414
Timp2	6.33666e-07	0.319391	0.388	0.186	0.0107983
1810010H24Rik	6.7341e-07	0.312917	0.196	0.074	0.0114756
Erlin2	6.77306e-07	0.35914	0.196	0.075	0.011542
Slc38a10	6.82882e-07	0.326542	0.178	0.065	0.011637
Cers4	7.211e-07	0.301414	0.28	0.121	0.0122883
Reep3	7.28052e-07	0.370288	0.5	0.251	0.0124067
Gria2	7.36381e-07	0.299774	0.584	0.3	0.0125487
Prnp	7.50403e-07	0.335163	0.612	0.313	0.0127876
S1pr1	7.51383e-07	0.294463	0.35	0.164	0.0128043
Abhd5	7.59823e-07	0.31428	0.14	0.044	0.0129481
Helz	7.7741e-07	0.314262	0.22	0.089	0.0132478
Yod1	7.85935e-07	0.340131	0.164	0.057	0.0133931
Itm2c	8.11931e-07	0.381095	0.407	0.203	0.0138361
Haus2	8.28016e-07	0.331497	0.266	0.115	0.0141102
Nek6	8.40268e-07	0.308182	0.556	0.286	0.014319
Cib1	8.44398e-07	0.332727	0.364	0.175	0.0143894
Cars	8.50121e-07	0.298156	0.215	0.087	0.0144869
Sash1	8.51231e-07	0.30075	0.168	0.059	0.0145058
Cltb	8.57249e-07	0.301299	0.407	0.198	0.0146084
2610507B11Rik	8.80035e-07	0.341963	0.192	0.074	0.0149967
Tmub1	9.0993e-07	0.314123	0.145	0.047	0.0155061
Fkbp10	9.11114e-07	0.274688	0.168	0.059	0.0155263
Commd2	9.24582e-07	0.35005	0.43	0.215	0.0157558
Tceal5	9.50718e-07	0.275421	0.112	0.031	0.0162012
Dag1	9.60601e-07	0.356178	0.346	0.165	0.0163696
Cachd1	9.67043e-07	0.300553	0.196	0.075	0.0164794
Adprm	1.02413e-06	0.340211	0.192	0.073	0.0174521
Zfyve27	1.02612e-06	0.299754	0.196	0.075	0.0174861
Ptdss1	1.02673e-06	0.283138	0.215	0.085	0.0174965
Cdk20	1.06374e-06	0.335339	0.168	0.06	0.0181273
Ammecr1l	1.08027e-06	0.330186	0.304	0.139	0.0184089
Lxn	1.09097e-06	0.321667	0.65	0.345	0.0185912
Gm14698	1.09299e-06	0.332449	0.407	0.2	0.0186257
Slc25a38	1.12613e-06	0.289182	0.257	0.109	0.0191903
Atp6v1a	1.18281e-06	0.354934	0.313	0.145	0.0201562
Ralb	1.18717e-06	0.312446	0.215	0.088	0.0202306
A730056A06Rik	1.19071e-06	0.264522	0.168	0.059	0.020291
Tmem184c	1.28291e-06	0.343188	0.22	0.09	0.0218621
Epb41l3	1.32763e-06	0.257374	0.22	0.089	0.0226242
Tob1	1.32997e-06	0.328117	0.435	0.216	0.0226641
Cpox	1.34798e-06	0.290643	0.14	0.046	0.0229709
Ercc1	1.39195e-06	0.315769	0.369	0.178	0.0237203
Prss23	1.39683e-06	0.329004	0.182	0.068	0.0238033
Prim1	1.411e-06	0.330415	0.224	0.093	0.0240448
Tagln2	1.41406e-06	0.29024	0.439	0.218	0.0240971
Zdhhc20	1.4329e-06	0.317143	0.341	0.162	0.0244181
Zfp41	1.44238e-06	0.327307	0.145	0.049	0.0245796
Lasp1	1.45045e-06	0.257019	0.369	0.173	0.0247171
Sucla2	1.47846e-06	0.357199	0.379	0.186	0.0251944
Pde4b	1.48186e-06	0.302747	0.192	0.074	0.0252523
Decr1	1.55651e-06	0.312362	0.294	0.136	0.0265246
Phlpp1	1.60363e-06	0.286079	0.178	0.066	0.0273275
H2-K1	1.62656e-06	0.268684	0.154	0.054	0.0277182
Abhd16a	1.64569e-06	0.277829	0.201	0.079	0.0280442
Slc31a1	1.66862e-06	0.33404	0.257	0.114	0.0284349
Tex264	1.69014e-06	0.308029	0.29	0.131	0.0288016
Col2a1	1.73347e-06	0.342625	0.248	0.109	0.02954
Pter	1.75778e-06	0.340331	0.322	0.153	0.0299544
Csmd2	1.76261e-06	0.298093	0.22	0.091	0.0300367
Acox1	1.76978e-06	0.301978	0.318	0.147	0.0301588
Asph	1.77137e-06	0.338054	0.308	0.144	0.0301859
Stxbp1	1.79541e-06	0.300174	0.14	0.047	0.0305956
Specc1	1.80347e-06	0.287548	0.35	0.169	0.0307329
Gmcl1	1.83567e-06	0.275537	0.313	0.144	0.0312816
Ctf1	1.8811e-06	0.288245	0.145	0.049	0.0320557
Nipsnap3b	1.94488e-06	0.254641	0.336	0.157	0.0331428
Nrn1	1.9496e-06	0.294126	0.196	0.076	0.0332231
Dusp1	1.94996e-06	0.259687	0.262	0.114	0.0332293
Gpc6	1.95409e-06	0.295248	0.224	0.093	0.0332996
Pik3ca	1.96137e-06	0.31798	0.173	0.065	0.0334236
Lsamp	1.97335e-06	0.267666	0.318	0.146	0.0336278
B3glct	2.00301e-06	0.324894	0.346	0.169	0.0341333
Tmem38a	2.00585e-06	0.303327	0.21	0.085	0.0341817
Fbxo9	2.00998e-06	0.313777	0.243	0.106	0.034252
Stk19	2.02767e-06	0.325187	0.248	0.109	0.0345535
Chic1	2.09539e-06	0.360981	0.192	0.076	0.0357075
Gdpd1	2.10868e-06	0.316519	0.21	0.087	0.035934
Vmp1	2.15848e-06	0.30427	0.327	0.154	0.0367827
Brd4	2.16871e-06	0.309066	0.364	0.179	0.0369569
Aacs	2.17373e-06	0.279735	0.234	0.099	0.0370426
Atp1b3	2.1884e-06	0.336435	0.262	0.117	0.0372926
Lamc1	2.19951e-06	0.256404	0.145	0.049	0.0374819
BC017643	2.21474e-06	0.34674	0.159	0.058	0.0377414
Fam168a	2.24204e-06	0.320557	0.322	0.153	0.0382066
Rfx4	2.26196e-06	0.25191	0.192	0.074	0.038546
Bcap31	2.30315e-06	0.308421	0.444	0.224	0.039248
Ngly1	2.33268e-06	0.321835	0.206	0.084	0.0397511
Mccc2	2.33543e-06	0.327526	0.22	0.092	0.039798
Tex261	2.3872e-06	0.301984	0.491	0.249	0.0406802
Deaf1	2.39446e-06	0.293537	0.229	0.097	0.0408041
Fgf12	2.42791e-06	0.278131	0.178	0.067	0.041374
Rad50	2.43512e-06	0.301487	0.192	0.075	0.0414968
Slc35f5	2.4929e-06	0.29141	0.164	0.059	0.0424814
Mid1	2.49555e-06	0.282811	0.201	0.081	0.0425267
Etv5	2.56107e-06	0.284276	0.393	0.191	0.0436432
Sdc2	2.60615e-06	0.307999	0.299	0.139	0.0444115
Dot1l	2.68069e-06	0.251949	0.154	0.055	0.0456817
Armc10	2.68168e-06	0.310702	0.266	0.12	0.0456985
Mvd	2.71902e-06	0.251522	0.402	0.198	0.0463349
Zbtb4	2.80701e-06	0.259916	0.126	0.04	0.0478343
Malsu1	2.85178e-06	0.31513	0.322	0.155	0.0485972
Commd10	2.88106e-06	0.316055	0.294	0.137	0.0490961
Sept3	2.88897e-06	0.311463	0.252	0.112	0.0492309
Rgs20	2.90717e-06	0.251723	0.444	0.222	0.049541

### Sheet: 50_23
X	p_val	avg_log2FC	pct.1	pct.2	p_val_adj
Sparc	0	2.48224	0.974	0	0
St6galnac5	4.22019e-147	1.67644	1	0.114	7.19163e-143
Cav1	3.54171e-32	0.798107	0.298	0.046	6.03543e-28
Cav2	6.12366e-32	0.818398	0.356	0.067	1.04353e-27
Gfap	1.17232e-25	0.75924	0.44	0.118	1.99774e-21
Cybrd1	5.55341e-25	0.688714	0.325	0.07	9.46357e-21
Npas3	2.62207e-24	0.74938	0.503	0.152	4.46827e-20
Tmem47	5.72114e-23	0.721811	0.476	0.142	9.74939e-19
Entpd2	9.45016e-23	0.669767	0.393	0.104	1.6104e-18
Kdelr3	1.04362e-22	0.631574	0.209	0.034	1.77844e-18
Ppp1r14c	1.32036e-22	0.544305	0.173	0.022	2.25002e-18
Vcan	5.30082e-21	0.646578	0.366	0.099	9.03313e-17
Lhfp	3.81953e-20	0.664727	0.408	0.124	6.50886e-16
Afap1l2	4.56779e-20	0.618015	0.257	0.055	7.78398e-16
Gabrb1	2.64331e-18	0.633015	0.403	0.127	4.50447e-14
0610040J01Rik	2.15319e-17	0.434968	0.131	0.017	3.66925e-13
Mgll	8.39013e-17	0.414277	0.12	0.014	1.42976e-12
Gabra4	9.57176e-17	0.563895	0.251	0.062	1.63112e-12
Cnih3	1.47977e-16	0.569433	0.309	0.089	2.52167e-12
Cables1	2.70483e-16	0.463303	0.141	0.022	4.6093e-12
Dhrs3	3.46483e-16	0.575595	0.22	0.051	5.90442e-12
Cdo1	1.20622e-15	0.572097	0.534	0.208	2.05552e-11
Wnt7b	1.68644e-15	0.551255	0.267	0.074	2.87387e-11
Cryab	4.2422e-15	0.42968	0.168	0.033	7.22914e-11
Arc	5.25149e-15	0.398034	0.115	0.015	8.94906e-11
Plxdc2	5.84995e-15	0.352202	0.105	0.012	9.96891e-11
Lfng	2.6331e-14	0.539714	0.476	0.184	4.48707e-10
Htra1	3.18588e-14	0.573861	0.56	0.233	5.42905e-10
Nlrx1	3.63892e-14	0.491984	0.209	0.052	6.20108e-10
Ltbp1	3.68193e-14	0.524981	0.209	0.052	6.27437e-10
Slc1a2	9.15977e-14	0.537492	0.576	0.246	1.56092e-09
Kcnip3	1.09948e-13	0.528027	0.393	0.145	1.87362e-09
Id3	1.19373e-13	0.515641	0.738	0.325	2.03424e-09
Tmem35	1.51291e-13	0.524898	0.236	0.067	2.57814e-09
Clu	1.63297e-13	0.529109	0.77	0.366	2.78275e-09
Nr2f2	1.76766e-13	0.489362	0.236	0.065	3.01227e-09
Fzd1	2.32336e-13	0.467904	0.194	0.048	3.95925e-09
Tenm3	4.22305e-13	0.432592	0.209	0.055	7.1965e-09
Angpt1	5.86412e-13	0.379759	0.105	0.015	9.99304e-09
Rhoq	6.05145e-13	0.440412	0.157	0.034	1.03123e-08
Sirpa	8.53595e-13	0.543037	0.33	0.12	1.45461e-08
Cd151	9.89454e-13	0.491691	0.241	0.072	1.68613e-08
Dkk3	1.55875e-12	0.526001	0.461	0.191	2.65627e-08
Ly6h	1.59563e-12	0.52827	0.366	0.137	2.71912e-08
Cdc42ep2	1.99221e-12	0.464221	0.131	0.025	3.39492e-08
Eva1a	2.36471e-12	0.409089	0.157	0.036	4.0297e-08
Ramp2	2.36973e-12	0.449018	0.209	0.058	4.03825e-08
Dpysl4	3.82151e-12	0.490699	0.377	0.145	6.51224e-08
Tspan18	3.83497e-12	0.492471	0.387	0.151	6.53517e-08
Ramp1	4.45772e-12	0.511527	0.272	0.091	7.59639e-08
Bcl2	6.0357e-12	0.472251	0.696	0.321	1.02854e-07
Fam65b	7.40275e-12	0.362056	0.12	0.022	1.2615e-07
Rmdn1	1.20155e-11	0.440334	0.183	0.049	2.04756e-07
Myl9	1.79357e-11	0.467878	0.529	0.227	3.05642e-07
Anxa2	2.52532e-11	0.421031	0.325	0.117	4.3034e-07
Slc1a4	2.71302e-11	0.459559	0.356	0.137	4.62326e-07
Fhl1	2.7936e-11	0.488803	0.545	0.244	4.76057e-07
Chl1	3.15559e-11	0.38854	0.183	0.05	5.37744e-07
Pgm2	4.44673e-11	0.457617	0.293	0.106	7.57768e-07
Pnp	5.33025e-11	0.405888	0.22	0.068	9.08328e-07
Gdpd2	6.05007e-11	0.409923	0.199	0.058	1.03099e-06
Arel1	7.02007e-11	0.423472	0.178	0.049	1.19629e-06
Id1	7.5284e-11	0.411365	0.597	0.266	1.28291e-06
Fam20c	8.63695e-11	0.383478	0.162	0.042	1.47182e-06
Scg3	1.2092e-10	0.451947	0.461	0.202	2.06059e-06
Klhl25	1.54149e-10	0.3833	0.209	0.064	2.62685e-06
Tril	1.55883e-10	0.404044	0.136	0.032	2.65641e-06
Sfxn3	1.57891e-10	0.414049	0.215	0.067	2.69062e-06
Etv4	1.7058e-10	0.433856	0.346	0.136	2.90685e-06
Fam167a	1.90648e-10	0.451432	0.262	0.094	3.24884e-06
Lpar4	2.00786e-10	0.430964	0.178	0.051	3.42159e-06
Sorcs2	3.02548e-10	0.344868	0.12	0.026	5.15572e-06
Fut9	3.36953e-10	0.483836	0.419	0.184	5.74201e-06
Grik2	4.01425e-10	0.398123	0.183	0.054	6.84068e-06
Rhcg	4.51465e-10	0.420494	0.283	0.106	7.69342e-06
Epdr1	5.58066e-10	0.457882	0.414	0.182	9.51001e-06
Iqgap2	5.93893e-10	0.389258	0.209	0.068	1.01205e-05
Mras	7.8029e-10	0.43833	0.325	0.131	1.32969e-05
Lhfpl2	8.3212e-10	0.377918	0.215	0.071	1.41802e-05
Tm7sf3	8.71211e-10	0.45634	0.309	0.124	1.48463e-05
Csmd1	8.90275e-10	0.427845	0.387	0.167	1.51712e-05
Lbh	1.0545e-09	0.391875	0.251	0.091	1.79697e-05
Ptgfrn	1.15001e-09	0.442551	0.372	0.16	1.95973e-05
Fam172a	1.15155e-09	0.427074	0.44	0.198	1.96235e-05
Emid1	1.24713e-09	0.440871	0.539	0.26	2.12523e-05
Cyp7b1	1.2487e-09	0.285496	0.11	0.023	2.12791e-05
Adamts18	1.52082e-09	0.376104	0.293	0.113	2.59164e-05
Plxnb1	1.85519e-09	0.385494	0.309	0.122	3.16142e-05
E330013P04Rik	2.49324e-09	0.312654	0.115	0.026	4.24873e-05
Gltp	2.79076e-09	0.409822	0.309	0.126	4.75574e-05
Tusc3	2.86959e-09	0.459611	0.476	0.228	4.89007e-05
Fgfr3	3.06377e-09	0.418746	0.377	0.164	5.22097e-05
Slc25a38	4.2279e-09	0.420406	0.277	0.109	7.20476e-05
Tspan15	4.32564e-09	0.385008	0.246	0.091	7.37132e-05
Arl2	6.00599e-09	0.414269	0.346	0.15	0.000102348
Pla2g7	6.14155e-09	0.423611	0.236	0.086	0.000104658
Cxadr	6.49226e-09	0.392707	0.236	0.086	0.000110635
Dhcr24	7.57423e-09	0.395038	0.408	0.183	0.000129072
Slc4a4	9.5284e-09	0.402907	0.22	0.08	0.000162374
Fmo1	9.65711e-09	0.340497	0.267	0.104	0.000164567
AI413582	1.27367e-08	0.355156	0.293	0.12	0.000217046
Atp6v0e2	1.30544e-08	0.438676	0.696	0.353	0.00022246
Kcnip1	1.34658e-08	0.357587	0.162	0.051	0.000229471
Gsap	1.6088e-08	0.369508	0.304	0.126	0.000274155
Ccdc189	1.62628e-08	0.326645	0.147	0.043	0.000277135
Fkbp10	1.90672e-08	0.330075	0.173	0.056	0.000324924
Tmem9b	1.9923e-08	0.381638	0.445	0.209	0.000339507
Trib1	2.03017e-08	0.33197	0.136	0.038	0.000345962
Ankmy2	2.07709e-08	0.376435	0.209	0.076	0.000353957
Tex264	2.20583e-08	0.401885	0.314	0.135	0.000375896
Col2a1	2.22329e-08	0.408054	0.277	0.115	0.000378871
2310022B05Rik	2.2595e-08	0.383155	0.581	0.292	0.000385041
Garem	2.48263e-08	0.335634	0.157	0.049	0.000423065
Cbr3	3.10809e-08	0.336265	0.147	0.044	0.00052965
Mvd	3.61455e-08	0.36305	0.429	0.205	0.000615956
Hs2st1	3.67375e-08	0.418178	0.372	0.175	0.000626043
1810010H24Rik	3.83925e-08	0.36533	0.209	0.078	0.000654247
Rgs20	4.37432e-08	0.367433	0.461	0.22	0.000745428
Cldn10	4.37998e-08	0.377066	0.272	0.114	0.000746393
Nt5c	4.72341e-08	0.345521	0.44	0.205	0.000804917
Cldn12	5.31963e-08	0.396005	0.215	0.082	0.000906519
Fam102a	5.52054e-08	0.259051	0.105	0.025	0.000940755
Mpv17l2	5.66137e-08	0.389387	0.267	0.112	0.000964754
Fat1	5.80912e-08	0.350709	0.272	0.114	0.000989933
Lmna	5.97222e-08	0.294697	0.12	0.033	0.00101773
Cars	6.6554e-08	0.352383	0.225	0.088	0.00113415
Snx7	6.93806e-08	0.281835	0.105	0.026	0.00118231
Ago3	7.96636e-08	0.350899	0.178	0.062	0.00135755
Fuca1	8.34202e-08	0.37931	0.304	0.132	0.00142156
Alg2	8.50952e-08	0.395975	0.346	0.159	0.00145011
Cdh4	8.84715e-08	0.363016	0.372	0.178	0.00150764
Zfyve21	8.95867e-08	0.3654	0.419	0.198	0.00152665
Axl	9.02751e-08	0.365756	0.257	0.106	0.00153838
Igsf3	9.08778e-08	0.363139	0.246	0.099	0.00154865
Gm26604	9.28406e-08	0.399082	0.34	0.157	0.0015821
Timp3	9.54602e-08	0.362555	0.335	0.154	0.00162674
Wdr1	9.97363e-08	0.37264	0.44	0.217	0.00169961
Ptprf	1.06096e-07	0.39629	0.346	0.159	0.00180799
Msn	1.06514e-07	0.376261	0.445	0.22	0.0018151
Evi5	1.08285e-07	0.392835	0.686	0.36	0.00184528
Nedd9	1.14646e-07	0.351952	0.241	0.097	0.00195369
Phlda1	1.16166e-07	0.332733	0.33	0.146	0.00197958
Snx10	1.17387e-07	0.370571	0.346	0.158	0.0020004
Atp6v1a	1.18442e-07	0.403965	0.34	0.157	0.00201836
Sorcs1	1.19248e-07	0.299052	0.173	0.059	0.00203211
Gcc2	1.22243e-07	0.358829	0.403	0.192	0.00208314
Alcam	1.28477e-07	0.372958	0.387	0.188	0.00218937
Galnt16	1.3857e-07	0.362409	0.131	0.04	0.00236137
Cttn	1.39957e-07	0.364327	0.361	0.169	0.002385
9530068E07Rik	1.44607e-07	0.370206	0.539	0.28	0.00246425
Fbxo33	1.60254e-07	0.268566	0.12	0.034	0.00273089
Armcx1	1.67245e-07	0.344766	0.215	0.084	0.00285002
Lrrc42	1.70453e-07	0.357495	0.251	0.104	0.00290468
Efnb3	1.75723e-07	0.380493	0.194	0.073	0.0029945
Fam13c	1.77534e-07	0.380875	0.319	0.147	0.00302535
Crip1	1.83082e-07	0.300409	0.236	0.095	0.0031199
Mvk	1.85418e-07	0.350848	0.429	0.209	0.00315971
Nudt3	1.96063e-07	0.347743	0.393	0.19	0.00334112
Scrg1	2.0746e-07	0.365106	0.634	0.33	0.00353532
Nudt18	2.09038e-07	0.296476	0.152	0.05	0.00356221
Mlec	2.287e-07	0.368349	0.309	0.138	0.00389727
Tgfb2	2.29397e-07	0.392211	0.618	0.318	0.00390915
Agrn	2.408e-07	0.285483	0.372	0.171	0.00410348
Mcl1	2.48058e-07	0.319638	0.377	0.175	0.00422716
Pde10a	2.71347e-07	0.318424	0.262	0.11	0.00462402
Bcap31	2.85456e-07	0.365813	0.466	0.233	0.00486445
Eps15	2.88121e-07	0.321562	0.272	0.117	0.00490987
Rdh11	2.91012e-07	0.370999	0.173	0.063	0.00495914
Tmx3	2.97366e-07	0.410275	0.319	0.151	0.00506741
Bcan	3.11613e-07	0.304514	0.529	0.267	0.00531019
Acyp2	3.65906e-07	0.279458	0.162	0.057	0.00623541
A730056A06Rik	3.66004e-07	0.309039	0.183	0.067	0.00623707
Cib1	3.79076e-07	0.373969	0.387	0.19	0.00645983
Nlgn1	3.95962e-07	0.355866	0.188	0.072	0.00674759
Galnt11	4.18352e-07	0.294824	0.236	0.096	0.00712913
Sash1	4.2589e-07	0.289018	0.173	0.062	0.00725759
Bhlhe40	4.52346e-07	0.364618	0.157	0.056	0.00770843
S1pr1	4.54412e-07	0.310835	0.382	0.186	0.00774363
Cd200	4.54425e-07	0.30349	0.22	0.088	0.00774386
Ralb	4.65035e-07	0.335208	0.225	0.093	0.00792466
Pold4	4.66442e-07	0.310991	0.241	0.1	0.00794863
Rnf182	4.73995e-07	0.374424	0.257	0.112	0.00807735
Cald1	4.80905e-07	0.314229	0.319	0.144	0.00819511
Rprm	4.92232e-07	0.359604	0.476	0.244	0.00838813
Hmgcr	5.04608e-07	0.333866	0.56	0.288	0.00859902
Cmtm3	5.07832e-07	0.341454	0.178	0.067	0.00865396
Fkbp9	5.42302e-07	0.354041	0.366	0.178	0.00924137
Acadsb	5.49715e-07	0.344446	0.377	0.183	0.0093677
Nim1k	5.54248e-07	0.322882	0.597	0.304	0.00944494
Tmem38a	5.62155e-07	0.333012	0.225	0.093	0.00957969
Snta1	5.7102e-07	0.308095	0.283	0.124	0.00973074
March6	6.05781e-07	0.321141	0.246	0.104	0.0103231
Gm19412	6.10393e-07	0.285502	0.23	0.095	0.0104017
Fbln2	6.34702e-07	0.332435	0.361	0.175	0.010816
Prnp	6.40419e-07	0.355622	0.628	0.333	0.0109134
Amot	6.44343e-07	0.272139	0.12	0.036	0.0109803
Rhbdf1	6.48759e-07	0.276315	0.162	0.058	0.0110555
Paqr7	6.63517e-07	0.293357	0.141	0.047	0.011307
Etv5	6.82115e-07	0.338577	0.419	0.208	0.0116239
Kctd5	6.8339e-07	0.364768	0.545	0.291	0.0116456
Kctd1	6.94746e-07	0.327512	0.199	0.078	0.0118392
Os9	7.24733e-07	0.316146	0.293	0.133	0.0123502
Bach2	7.50689e-07	0.319102	0.209	0.084	0.0127925
Coq9	7.95812e-07	0.322566	0.319	0.149	0.0135614
Sec24c	8.43715e-07	0.312593	0.157	0.057	0.0143778
Zfyve27	8.83199e-07	0.322787	0.204	0.083	0.0150506
Tnfrsf19	8.86113e-07	0.338007	0.325	0.155	0.0151003
Sdf2	8.89047e-07	0.341788	0.524	0.279	0.0151503
Phospho2	9.35953e-07	0.353534	0.225	0.096	0.0159496
Arrb1	9.60712e-07	0.253782	0.105	0.03	0.0163715
Fam98c	9.6676e-07	0.296447	0.141	0.048	0.0164746
Fos	9.87716e-07	0.351948	0.461	0.241	0.0168317
Ptdss1	9.90301e-07	0.290809	0.225	0.094	0.0168757
Clcn3	1.0437e-06	0.347645	0.545	0.289	0.0177857
Abhd5	1.07801e-06	0.303722	0.136	0.046	0.0183704
Dach1	1.0928e-06	0.289062	0.168	0.062	0.0186223
Trim9	1.09414e-06	0.279131	0.314	0.145	0.0186452
Pank3	1.12908e-06	0.324157	0.257	0.114	0.0192407
Rfx4	1.15845e-06	0.285139	0.215	0.088	0.0197412
Ppp1r3c	1.18084e-06	0.290432	0.126	0.041	0.0201227
Cpox	1.19185e-06	0.309511	0.157	0.057	0.0203104
Slc38a10	1.19297e-06	0.312475	0.183	0.072	0.0203295
Rest	1.20403e-06	0.32388	0.309	0.146	0.0205179
Prmt2	1.20554e-06	0.335966	0.393	0.195	0.0205435
Nipsnap3b	1.33274e-06	0.320055	0.361	0.177	0.0227112
Lxn	1.33544e-06	0.332717	0.665	0.367	0.0227573
Dag1	1.33818e-06	0.368867	0.366	0.183	0.0228039
Smpdl3a	1.40501e-06	0.338404	0.597	0.318	0.0239427
Mfsd10	1.41124e-06	0.301604	0.183	0.072	0.0240489
Gas2l1	1.44436e-06	0.284122	0.105	0.03	0.0246134
Nkain4	1.46203e-06	0.372945	0.702	0.383	0.0249145
Gpat4	1.50139e-06	0.334651	0.33	0.157	0.0255852
Rsph9	1.52374e-06	0.310882	0.246	0.107	0.025966
2810459M11Rik	1.54453e-06	0.347875	0.44	0.226	0.0263204
Alkbh5	1.55135e-06	0.359735	0.398	0.201	0.0264366
Slc12a2	1.56124e-06	0.314581	0.152	0.055	0.0266051
Ephb1	1.57363e-06	0.261716	0.136	0.046	0.0268162
Hey1	1.62214e-06	0.300466	0.387	0.19	0.0276429
Tbc1d9b	1.69488e-06	0.296091	0.147	0.052	0.0288824
Hadha	1.75007e-06	0.30828	0.45	0.228	0.029823
Zdhhc6	1.77042e-06	0.326758	0.288	0.133	0.0301698
Prss23	1.78831e-06	0.336209	0.194	0.079	0.0304746
Naaa	1.81166e-06	0.312498	0.346	0.169	0.0308726
Cdk20	1.83989e-06	0.323035	0.178	0.07	0.0313536
Creld1	1.84422e-06	0.29685	0.236	0.103	0.0314274
Ptprg	1.86951e-06	0.3236	0.314	0.151	0.0318583
Apba2	2.03417e-06	0.27665	0.262	0.118	0.0346643
Klf6	2.11259e-06	0.270412	0.33	0.156	0.0360006
Sema6a	2.1792e-06	0.289158	0.33	0.159	0.0371358
Specc1	2.25661e-06	0.284201	0.377	0.189	0.0384548
Rad50	2.26899e-06	0.316285	0.204	0.086	0.0386659
Chic1	2.26938e-06	0.316809	0.199	0.083	0.0386725
Itgb5	2.29021e-06	0.292936	0.314	0.149	0.0390274
Tpst1	2.33737e-06	0.298943	0.236	0.104	0.0398311
Tspan5	2.36301e-06	0.313304	0.246	0.11	0.0402681
Fars2	2.40538e-06	0.318376	0.319	0.157	0.0409902
Dhcr7	2.47675e-06	0.333164	0.34	0.171	0.0422062
Arhgef26	2.58063e-06	0.293686	0.366	0.18	0.0439766
Vcam1	2.75438e-06	0.31926	0.555	0.301	0.0469375
Sorl1	2.79755e-06	0.25507	0.204	0.084	0.047673
Plgrkt	2.90191e-06	0.310989	0.628	0.336	0.0494515
Pxmp4	2.91703e-06	0.270326	0.183	0.074	0.0497091

### Sheet: 50_24
X	p_val	avg_log2FC	pct.1	pct.2	p_val_adj
Mmd2	4.99721e-208	2.5396	0.96	0	8.51574e-204
St6galnac5	1.46904e-137	1.86241	1	0.091	2.5034e-133
Cav1	1.29669e-24	0.770685	0.274	0.042	2.20969e-20
Cav2	1.71525e-24	0.791725	0.327	0.063	2.92297e-20
Id3	2.12504e-22	0.742728	0.731	0.282	3.62129e-18
Gfap	4.09451e-20	0.7256	0.408	0.116	6.97746e-16
Cybrd1	8.65681e-20	0.710486	0.336	0.083	1.47521e-15
Id1	2.12141e-19	0.688897	0.592	0.215	3.61509e-15
Slc1a2	2.16963e-19	0.713519	0.547	0.194	3.69726e-15
Kcnip3	4.04478e-19	0.721733	0.413	0.127	6.89271e-15
Entpd2	7.09561e-18	0.68039	0.35	0.097	1.20916e-13
Nr2f2	1.47001e-17	0.645246	0.229	0.043	2.50504e-13
Ramp1	2.75211e-17	0.668182	0.274	0.063	4.68986e-13
Ppp1r14c	2.41775e-15	0.48187	0.148	0.019	4.12008e-11
Cnih3	2.11382e-14	0.617808	0.287	0.083	3.60216e-10
Gabrb1	2.64444e-14	0.620703	0.363	0.123	4.50639e-10
Npas3	3.11096e-14	0.58699	0.439	0.165	5.30139e-10
Wnt7b	4.38694e-14	0.58417	0.242	0.062	7.47578e-10
Kdelr3	1.15338e-13	0.523661	0.184	0.038	1.96548e-09
Dpysl4	5.04945e-13	0.580365	0.359	0.126	8.60476e-09
Lhfp	8.66198e-13	0.540352	0.368	0.133	1.47609e-08
Gsap	9.95493e-13	0.519102	0.318	0.104	1.69642e-08
Cldn10	1.21746e-12	0.5615	0.269	0.082	2.07468e-08
Chl1	1.23973e-12	0.471237	0.166	0.033	2.11262e-08
Fzd1	2.26359e-12	0.478066	0.17	0.035	3.85739e-08
Afap1l2	2.65705e-12	0.540823	0.251	0.073	4.52787e-08
Nlrx1	5.07802e-12	0.507687	0.215	0.057	8.65346e-08
Dhrs3	9.74647e-12	0.521639	0.202	0.053	1.6609e-07
Fam172a	1.18967e-11	0.53666	0.43	0.177	2.02732e-07
Fut9	1.47346e-11	0.566801	0.381	0.155	2.51092e-07
Slc1a4	1.50537e-11	0.517198	0.327	0.117	2.56531e-07
Tmem35	2.18291e-11	0.510277	0.22	0.063	3.7199e-07
Ramp2	2.22117e-11	0.468128	0.193	0.049	3.7851e-07
Sorcs2	2.73571e-11	0.432344	0.117	0.018	4.66193e-07
Id2	3.08612e-11	0.502049	0.668	0.328	5.25905e-07
Cdo1	3.15235e-11	0.518548	0.489	0.214	5.37192e-07
Tmem47	3.49929e-11	0.519514	0.426	0.177	5.96314e-07
Trim47	4.61917e-11	0.549476	0.287	0.102	7.87152e-07
Mras	4.67532e-11	0.502938	0.296	0.104	7.96722e-07
Rgs20	7.9701e-11	0.501159	0.448	0.196	1.35818e-06
Rhcg	7.98847e-11	0.482522	0.269	0.091	1.36131e-06
Cdh4	1.30175e-10	0.523041	0.372	0.153	2.21832e-06
Cables1	1.30277e-10	0.400455	0.126	0.023	2.22005e-06
Ly6h	1.32077e-10	0.520537	0.341	0.135	2.25073e-06
2310022B05Rik	1.37992e-10	0.495268	0.552	0.265	2.35152e-06
Lhfpl2	1.5882e-10	0.408132	0.197	0.054	2.70644e-06
Etv4	2.47651e-10	0.471317	0.323	0.123	4.22022e-06
Nkain4	3.14173e-10	0.484037	0.7	0.362	5.35382e-06
Grik2	3.19409e-10	0.41749	0.175	0.045	5.44305e-06
Sfxn3	7.85478e-10	0.429963	0.184	0.052	1.33853e-05
AI413582	9.66374e-10	0.448595	0.283	0.104	1.6468e-05
Gabra4	9.67317e-10	0.458755	0.22	0.07	1.6484e-05
Epdr1	9.83113e-10	0.476133	0.399	0.179	1.67532e-05
0610040J01Rik	1.23899e-09	0.34587	0.112	0.02	2.11136e-05
Hes5	1.24975e-09	0.461352	1	0.54	2.12969e-05
Scg3	1.7786e-09	0.444172	0.435	0.191	3.03092e-05
Phlda1	1.77933e-09	0.450923	0.309	0.121	3.03216e-05
Col2a1	2.06464e-09	0.502682	0.269	0.102	3.51835e-05
Adamts18	2.43031e-09	0.486278	0.3	0.119	4.14149e-05
Fam13c	2.92033e-09	0.497293	0.318	0.133	4.97653e-05
Actr3b	3.5974e-09	0.462173	0.516	0.254	6.13033e-05
Tspan18	3.63193e-09	0.434201	0.368	0.16	6.18917e-05
Mgll	3.65411e-09	0.337086	0.112	0.021	6.22697e-05
Hs2st1	5.28622e-09	0.46661	0.368	0.165	9.00825e-05
Sirpa	7.0126e-09	0.464036	0.3	0.123	0.000119502
Vcan	9.29262e-09	0.416832	0.332	0.136	0.000158355
Ephb3	1.04709e-08	0.384479	0.139	0.035	0.000178435
Fgfr3	1.09876e-08	0.409796	0.359	0.156	0.00018724
Rad50	1.1291e-08	0.429656	0.193	0.063	0.00019241
Tgfb2	1.13595e-08	0.440546	0.587	0.301	0.000193577
Timp3	1.36509e-08	0.470379	0.345	0.153	0.000232625
Arel1	1.48304e-08	0.402135	0.161	0.047	0.000252725
Fermt2	1.77098e-08	0.442177	0.381	0.174	0.000301793
Rsph9	1.87263e-08	0.414932	0.247	0.093	0.000319114
Tnc	2.24799e-08	0.403438	1	0.551	0.000383079
Pla2g7	2.42329e-08	0.446675	0.22	0.079	0.000412952
Ptch1	2.50648e-08	0.386751	0.143	0.039	0.000427129
Dkk3	3.31826e-08	0.424756	0.426	0.204	0.000565465
Pcx	3.52122e-08	0.397963	0.229	0.084	0.00060005
Rest	3.93419e-08	0.437408	0.291	0.126	0.000670425
Cachd1	5.06672e-08	0.338364	0.215	0.077	0.00086342
Galnt11	5.40805e-08	0.337359	0.215	0.075	0.000921586
Gltp	6.27356e-08	0.392527	0.283	0.117	0.00106908
Bcl2	6.37054e-08	0.393691	0.655	0.348	0.0010856
Ptgfrn	6.85148e-08	0.416124	0.345	0.158	0.00116756
Dhcr24	8.41979e-08	0.382535	0.39	0.185	0.00143482
Axl	9.34915e-08	0.413723	0.247	0.097	0.00159319
Nim1k	1.09298e-07	0.373712	0.565	0.289	0.00186255
Cdc42se1	1.28569e-07	0.418399	0.493	0.257	0.00219095
Prnp	1.29223e-07	0.391684	0.601	0.319	0.00220209
Etv5	1.42122e-07	0.378365	0.363	0.167	0.0024219
Gm26604	1.42745e-07	0.433661	0.341	0.16	0.00243251
Arhgef26	1.4347e-07	0.346246	0.336	0.148	0.00244487
Tmem9b	1.61145e-07	0.409618	0.422	0.213	0.00274607
Lpar4	1.61378e-07	0.445446	0.188	0.068	0.00275004
Prps2	1.70086e-07	0.377615	0.175	0.06	0.00289844
Trib1	1.71966e-07	0.323964	0.135	0.038	0.00293047
Tm7sf3	1.73707e-07	0.393641	0.283	0.123	0.00296014
Rab36	1.90164e-07	0.333447	0.139	0.04	0.00324058
Sorcs1	2.34284e-07	0.300384	0.17	0.057	0.00399244
Pold4	2.37965e-07	0.358924	0.224	0.088	0.00405516
Acadsb	2.46006e-07	0.39429	0.35	0.166	0.00419219
Fam63b	2.79145e-07	0.411668	0.233	0.096	0.00475691
Gdpd2	3.1791e-07	0.35887	0.188	0.068	0.00541751
Dfna5	3.46516e-07	0.420243	0.161	0.054	0.00590498
Bcar3	3.57518e-07	0.46353	0.161	0.055	0.00609246
Nudt3	3.60169e-07	0.378493	0.368	0.18	0.00613764
Tril	3.69314e-07	0.312317	0.121	0.033	0.00629348
Sptlc2	3.94753e-07	0.33648	0.157	0.052	0.00672698
Rhoq	4.39404e-07	0.329974	0.148	0.047	0.00748788
Lfng	4.95449e-07	0.363823	0.43	0.214	0.00844295
Pnp	5.18885e-07	0.359226	0.197	0.075	0.00884231
Rpe	5.30349e-07	0.417932	0.327	0.157	0.00903768
Grtp1	5.49362e-07	0.393357	0.175	0.063	0.00936169
Hopx	5.8266e-07	0.385489	0.26	0.113	0.00992911
Fmo1	6.01357e-07	0.330199	0.238	0.097	0.0102477
Nr2f1	6.15118e-07	0.384062	0.655	0.362	0.0104822
Fuca1	6.82878e-07	0.387439	0.278	0.125	0.0116369
Gcc2	7.15647e-07	0.346373	0.395	0.197	0.0121953
Adgrb2	7.74022e-07	0.390965	0.251	0.109	0.0131901
Rnf215	7.85697e-07	0.40291	0.206	0.083	0.0133891
Abhd5	9.25164e-07	0.356898	0.143	0.047	0.0157657
Iqgap2	9.7847e-07	0.317034	0.206	0.082	0.0166741
Fam167a	1.01762e-06	0.36414	0.256	0.114	0.0173413
Homer2	1.05886e-06	0.371919	0.135	0.043	0.0180441
Dclk1	1.10616e-06	0.369187	0.83	0.506	0.0188502
Fjx1	1.11124e-06	0.376587	0.758	0.416	0.0189366
Apmap	1.15329e-06	0.339921	0.175	0.064	0.0196532
Trim9	1.20128e-06	0.313424	0.305	0.137	0.0204709
Fbln2	1.25966e-06	0.361971	0.359	0.181	0.0214659
Bcan	1.29092e-06	0.347559	0.511	0.278	0.0219986
Mpg	1.29693e-06	0.34223	0.327	0.153	0.0221009
Tmod2	1.35008e-06	0.379756	0.448	0.243	0.0230066
Efnb3	1.40308e-06	0.347779	0.175	0.065	0.0239099
Snx10	1.43803e-06	0.367712	0.318	0.152	0.0245055
Itgb5	1.50408e-06	0.340703	0.296	0.136	0.025631
Slc4a4	1.5218e-06	0.32986	0.202	0.081	0.025933
Sept8	1.60521e-06	0.37797	0.238	0.103	0.0273543
Cxadr	1.7208e-06	0.363	0.233	0.101	0.0293242
Tusc3	1.78531e-06	0.385331	0.484	0.265	0.0304234
Stx4a	1.86001e-06	0.359533	0.413	0.215	0.0316964
Kcnip1	2.313e-06	0.33066	0.161	0.059	0.0394159
Mlec	2.35384e-06	0.390577	0.3	0.146	0.0401119
Fam53c	2.43334e-06	0.3242	0.161	0.059	0.0414665
Kmt2a	2.53127e-06	0.372246	0.359	0.184	0.0431353
Evi5	2.6493e-06	0.36888	0.632	0.36	0.0451467
Cmtm5	2.71139e-06	0.33653	0.112	0.033	0.0462048
Fgf12	2.91315e-06	0.331846	0.175	0.067	0.0496431
Egr1	2.92135e-06	0.376592	0.202	0.084	0.0497827

### Sheet: 50_25
X	p_val	avg_log2FC	pct.1	pct.2	p_val_adj
1810037I17Rik	1.61664e-185	2.56096	0.987	0	2.75491e-181
St6galnac5	3.99716e-124	1.85657	1	0.087	6.81156e-120
Id1	4.85197e-27	0.847896	0.576	0.159	8.26824e-23
Cybrd1	5.16565e-17	0.677071	0.31	0.075	8.80278e-13
Actr3b	2.86386e-16	0.652609	0.515	0.186	4.8803e-12
Fam172a	9.1006e-15	0.650474	0.424	0.149	1.55083e-10
Dhrs3	1.33124e-14	0.602771	0.192	0.034	2.26857e-10
Hes5	3.08595e-14	0.556123	1	0.466	5.25877e-10
Npas3	8.93199e-14	0.578722	0.454	0.171	1.5221e-09
Fam13c	3.3732e-13	0.588633	0.31	0.096	5.74827e-09
Ramp1	6.83411e-13	0.575251	0.249	0.066	1.1646e-08
Nlrx1	1.48032e-12	0.509323	0.205	0.046	2.52261e-08
Lsamp	2.88297e-12	0.565803	0.319	0.104	4.91286e-08
Cdo1	5.11526e-12	0.558737	0.485	0.198	8.71691e-08
Trim47	6.15811e-12	0.525	0.288	0.09	1.0494e-07
Kcnip3	7.19641e-12	0.518393	0.41	0.157	1.22634e-07
Slc4a4	7.21494e-12	0.546983	0.218	0.056	1.2295e-07
Gfap	9.31285e-12	0.549861	0.41	0.162	1.587e-07
Timp3	1.29302e-11	0.551815	0.341	0.122	2.20343e-07
Etv5	1.30333e-11	0.487046	0.393	0.146	2.221e-07
Gltp	1.72351e-11	0.521687	0.288	0.093	2.93703e-07
Slc1a2	2.13942e-11	0.500405	0.537	0.233	3.64579e-07
Cdc42ep2	2.99334e-11	0.491184	0.118	0.015	5.10095e-07
Notch3	4.49486e-11	0.52692	0.197	0.049	7.65969e-07
Id2	4.66038e-11	0.497809	0.646	0.309	7.94176e-07
Cav2	5.52017e-11	0.529697	0.319	0.113	9.40692e-07
Ppp1r14c	7.53231e-11	0.434523	0.144	0.026	1.28358e-06
Etv4	9.89576e-11	0.474274	0.328	0.117	1.68634e-06
Cav1	1.23074e-10	0.546352	0.262	0.087	2.0973e-06
Hey1	1.30774e-10	0.501294	0.384	0.152	2.22852e-06
Slc1a4	1.53289e-10	0.501355	0.345	0.13	2.6122e-06
Lpar4	1.9853e-10	0.538513	0.179	0.044	3.38316e-06
2310022B05Rik	3.18477e-10	0.489288	0.55	0.262	5.42717e-06
Cables1	4.0551e-10	0.409281	0.109	0.015	6.9103e-06
Trim9	4.47018e-10	0.430874	0.31	0.111	7.61763e-06
Afap1l2	5.26287e-10	0.527543	0.245	0.079	8.96845e-06
Lhfpl2	5.99083e-10	0.432719	0.201	0.055	1.0209e-05
Hspa14	1.45473e-09	0.435038	0.306	0.113	2.47901e-05
Rhcg	1.67982e-09	0.475433	0.271	0.095	2.86257e-05
Entpd2	1.83422e-09	0.410715	0.323	0.122	3.12569e-05
Sorcs2	2.2348e-09	0.361545	0.105	0.015	3.80833e-05
Gcc2	2.60192e-09	0.485417	0.389	0.165	4.43393e-05
Sirpa	3.26555e-09	0.469766	0.293	0.113	5.56483e-05
Rpa2	3.50061e-09	0.41696	0.354	0.143	5.96538e-05
Id3	3.86115e-09	0.453104	0.681	0.346	6.57979e-05
Kdelr3	5.29452e-09	0.463591	0.17	0.047	9.02238e-05
Tlcd1	7.6541e-09	0.479505	0.157	0.041	0.000130434
Scaper	8.86846e-09	0.397731	0.197	0.059	0.000151127
Nr2f2	9.165e-09	0.443811	0.201	0.062	0.000156181
Pla2g7	9.84921e-09	0.48356	0.214	0.07	0.00016784
Lhfp	1.19565e-08	0.429926	0.358	0.152	0.000203751
Pcx	1.2329e-08	0.434326	0.231	0.079	0.000210098
Vcan	1.24316e-08	0.40927	0.314	0.125	0.000211846
Fam181b	1.38153e-08	0.404443	0.541	0.255	0.000235427
Pmp22	1.44007e-08	0.429276	0.476	0.226	0.000245402
Fam65b	1.45588e-08	0.355834	0.109	0.02	0.000248097
Mpg	2.18339e-08	0.434015	0.323	0.136	0.000372071
Fam3c	2.2061e-08	0.429454	0.362	0.157	0.000375941
Gins2	2.37176e-08	0.391248	0.271	0.102	0.000404172
AI413582	2.54647e-08	0.387842	0.266	0.101	0.000433943
Wnt7b	2.94181e-08	0.421368	0.231	0.082	0.000501314
Zfyve21	3.08756e-08	0.378433	0.402	0.177	0.000526151
Haus2	3.56185e-08	0.481219	0.293	0.12	0.000606975
Prim1	3.65622e-08	0.426891	0.21	0.072	0.000623057
Nkain4	3.7632e-08	0.407459	0.69	0.366	0.000641286
Gabra4	4.20174e-08	0.40882	0.218	0.076	0.000716019
Tgfb2	4.33863e-08	0.406253	0.594	0.303	0.000739347
Tspan18	4.41606e-08	0.412082	0.336	0.145	0.000752541
Gsap	4.7082e-08	0.356878	0.297	0.117	0.000802325
Ptx3	5.53647e-08	0.386804	0.572	0.284	0.000943469
Mras	5.96487e-08	0.355183	0.275	0.107	0.00101647
Cd302	6.38593e-08	0.42131	0.231	0.085	0.00108823
Egr1	6.66163e-08	0.463116	0.183	0.059	0.00113521
Itgb5	7.1399e-08	0.375575	0.288	0.117	0.00121671
1810010H24Rik	8.44294e-08	0.401019	0.192	0.064	0.00143876
Prex1	8.61814e-08	0.412423	0.271	0.11	0.00146862
Tmem9b	9.39351e-08	0.387348	0.424	0.2	0.00160075
Mapk4	1.25431e-07	0.371068	0.105	0.021	0.00213747
Dkk3	1.26542e-07	0.39305	0.419	0.201	0.0021564
Tusc3	1.39929e-07	0.407896	0.476	0.241	0.00238453
Mycbp	1.54776e-07	0.348259	0.188	0.062	0.00263754
Csdc2	1.66041e-07	0.341769	0.493	0.245	0.00282951
Mpv17l2	1.69213e-07	0.411169	0.227	0.085	0.00288356
Adamts18	1.7771e-07	0.398744	0.301	0.128	0.00302836
Snx10	1.83635e-07	0.412098	0.323	0.145	0.00312932
Zfp277	1.9317e-07	0.400538	0.275	0.114	0.00329182
Tnc	1.96164e-07	0.375215	1	0.535	0.00334283
Fat1	1.98577e-07	0.353598	0.262	0.107	0.00338395
Bcar3	2.80636e-07	0.448392	0.148	0.044	0.00478232
Ly6h	3.08336e-07	0.385431	0.328	0.146	0.00525436
Dhfr	3.2142e-07	0.390078	0.179	0.061	0.00547732
Arel1	3.4557e-07	0.350977	0.157	0.049	0.00588886
Hs3st1	3.47421e-07	0.384807	0.223	0.085	0.00592041
Phlda1	3.57332e-07	0.353326	0.306	0.134	0.00608929
Sema6a	3.74994e-07	0.359485	0.328	0.148	0.00639028
Cdc42se1	3.94665e-07	0.361132	0.485	0.242	0.00672549
Lfng	3.97854e-07	0.347223	0.432	0.207	0.00677983
Cbfb	4.11914e-07	0.382498	0.406	0.2	0.00701942
Fam167a	4.22624e-07	0.340836	0.236	0.093	0.00720193
Fgf12	4.91438e-07	0.330789	0.188	0.066	0.00837459
Pnp	5.16614e-07	0.350286	0.183	0.064	0.00880362
Fgfr3	5.17913e-07	0.330003	0.345	0.159	0.00882576
Fjx1	5.18538e-07	0.350984	0.742	0.38	0.00883641
Rgs20	5.44661e-07	0.334314	0.424	0.207	0.00928157
Ccnd1	5.55192e-07	0.422886	0.253	0.107	0.00946102
Axl	5.93842e-07	0.313803	0.231	0.091	0.0101197
Specc1	6.4469e-07	0.340949	0.336	0.154	0.0109862
Ndp	6.7638e-07	0.358707	0.205	0.078	0.0115262
Uhrf1	7.22144e-07	0.326782	0.131	0.037	0.0123061
Fmo1	7.5825e-07	0.349259	0.231	0.093	0.0129213
Rhoq	7.71125e-07	0.33087	0.148	0.046	0.0131407
Tnfaip8	7.87208e-07	0.335846	0.293	0.127	0.0134148
Cnih3	8.04619e-07	0.377199	0.271	0.116	0.0137115
Slbp	8.06875e-07	0.339874	0.445	0.224	0.01375
Chaf1b	8.41168e-07	0.288648	0.14	0.041	0.0143343
Sorcs1	8.61786e-07	0.318359	0.157	0.05	0.0146857
Epdr1	9.1425e-07	0.366719	0.393	0.192	0.0155797
Ptgfrn	9.20447e-07	0.360696	0.362	0.175	0.0156853
Abhd5	9.44929e-07	0.343704	0.135	0.04	0.0161025
Sept8	1.00398e-06	0.375858	0.227	0.091	0.0171088
Ago3	1.10545e-06	0.339274	0.166	0.056	0.0188379
Rsu1	1.1104e-06	0.363238	0.594	0.317	0.0189224
Ppp1r3c	1.1157e-06	0.308798	0.109	0.027	0.0190126
Iqgap2	1.16758e-06	0.343793	0.214	0.084	0.0198967
Mgll	1.25038e-06	0.308902	0.109	0.027	0.0213077
Ankmy2	1.32711e-06	0.366752	0.183	0.067	0.0226153
Nim1k	1.37433e-06	0.30354	0.541	0.279	0.0234199
Bcl2	1.38252e-06	0.347407	0.642	0.348	0.0235595
Mcm4	1.39388e-06	0.325007	0.227	0.091	0.023753
Nog	1.40694e-06	0.305361	0.179	0.064	0.0239756
Gpt2	1.52281e-06	0.313259	0.271	0.116	0.0259502
Cnih1	1.66887e-06	0.406629	0.572	0.312	0.0284393
Gpank1	1.70399e-06	0.334852	0.148	0.049	0.0290377
Plxnb1	1.74484e-06	0.335393	0.288	0.128	0.0297339
Nrarp	1.89447e-06	0.33892	0.581	0.308	0.0322836
Fos	2.26636e-06	0.380875	0.424	0.227	0.038621
Slc39a6	2.27867e-06	0.307848	0.297	0.133	0.0388308
Abhd4	2.28593e-06	0.330921	0.528	0.284	0.0389545
Ptprg	2.28728e-06	0.312875	0.275	0.122	0.0389776
Brd4	2.28735e-06	0.329887	0.354	0.171	0.0389787
Sparcl1	2.36857e-06	0.306696	0.345	0.162	0.0403628
Tm7sf3	2.42877e-06	0.360977	0.275	0.125	0.0413886
Megf10	2.49774e-06	0.360851	0.218	0.09	0.0425641
Zbtb4	2.5706e-06	0.298762	0.122	0.035	0.0438056
Trim8	2.64492e-06	0.395022	0.24	0.105	0.0450721
Dusp16	2.65643e-06	0.314779	0.162	0.056	0.0452682
Nbn	2.7106e-06	0.286235	0.131	0.04	0.0461914
Rest	2.72858e-06	0.34769	0.275	0.125	0.0464977
Fam98c	2.77461e-06	0.271628	0.122	0.035	0.0472822
Prex2	2.85712e-06	0.269202	0.109	0.029	0.0486882

### Sheet: 50_26
X	p_val	avg_log2FC	pct.1	pct.2	p_val_adj
Hes5	6.84826e-196	2.64991	1	0	1.16701e-191
St6galnac5	1.09648e-124	1.79969	1	0.13	1.86851e-120
Id1	6.28625e-39	1.12721	0.587	0.154	1.07124e-34
Tnc	2.23182e-34	0.725044	1	0.535	3.80324e-30
Id3	1.44882e-26	0.864301	0.687	0.301	2.46894e-22
Ramp1	1.18669e-17	0.770561	0.25	0.054	2.02224e-13
Id2	2.21316e-17	0.679221	0.639	0.337	3.77145e-13
Cybrd1	2.39587e-13	0.679364	0.306	0.104	4.08279e-09
Gfap	3.94365e-13	0.657442	0.393	0.168	6.72038e-09
Nr2f2	4.36455e-13	0.671835	0.21	0.054	7.43763e-09
Rhcg	1.16755e-12	0.678411	0.266	0.085	1.98962e-08
Trim47	1.69069e-12	0.631394	0.278	0.094	2.8811e-08
Ppp1r14c	1.51314e-11	0.472143	0.135	0.022	2.57853e-07
Kcnip3	1.66804e-11	0.581299	0.393	0.182	2.84251e-07
Npas3	3.17991e-11	0.572222	0.437	0.219	5.41888e-07
Cav1	3.28214e-11	0.60037	0.254	0.088	5.5931e-07
Entpd2	3.56489e-11	0.579088	0.321	0.13	6.07493e-07
Slc1a2	4.12381e-11	0.548751	0.516	0.274	7.02738e-07
Fjx1	4.76765e-11	0.472674	0.734	0.456	8.12455e-07
Tubb2a	3.73304e-10	0.380143	0.845	0.605	6.36147e-06
Cables1	4.66491e-10	0.433756	0.115	0.019	7.94947e-06
Gm3764	1.19667e-09	0.307336	0.937	0.751	2.03924e-05
Timp3	1.20404e-09	0.59281	0.325	0.151	2.05181e-05
Egr1	1.23739e-09	0.585801	0.187	0.058	2.10864e-05
Pla2g7	1.57528e-09	0.571689	0.214	0.075	2.68444e-05
Bcan	1.82e-09	0.52644	0.5	0.294	3.10147e-05
Atp1a2	2.10954e-09	0.361996	0.825	0.604	3.59487e-05
Fos	2.16654e-09	0.588901	0.421	0.24	3.692e-05
Fam181b	2.97743e-09	0.479864	0.536	0.311	5.07384e-05
Cav2	3.36372e-09	0.511418	0.302	0.131	5.73211e-05
Dclk1	3.92547e-09	0.372855	0.786	0.601	6.68939e-05
AI413582	5.77401e-09	0.50892	0.262	0.107	9.83948e-05
Sorcs2	6.01468e-09	0.38682	0.103	0.018	0.000102496
Actr3b	6.01556e-09	0.480928	0.5	0.28	0.000102511
Prex1	6.33979e-09	0.567297	0.258	0.109	0.000108036
Tmem9b	7.64967e-09	0.512183	0.417	0.222	0.000130358
Dhrs3	9.9856e-09	0.527635	0.194	0.067	0.000170165
Gria2	1.12586e-08	0.45898	0.556	0.344	0.000191857
Nr2f1	2.39139e-08	0.447236	0.631	0.419	0.000407517
Wnt7b	2.95586e-08	0.505235	0.23	0.091	0.000503709
Lsamp	4.58376e-08	0.495758	0.31	0.148	0.000781119
Sparcl1	5.2819e-08	0.513166	0.341	0.171	0.000900089
Lxn	5.6421e-08	0.405573	0.611	0.44	0.000961471
Sorcs1	6.04851e-08	0.409387	0.151	0.045	0.00103073
Csdc2	7.05265e-08	0.457696	0.484	0.283	0.00120184
Phlda1	7.25901e-08	0.482209	0.294	0.137	0.00123701
Fgfr3	8.65526e-08	0.483803	0.341	0.174	0.00147494
Fmo1	9.01832e-08	0.475582	0.23	0.094	0.00153681
Pcx	9.44827e-08	0.496985	0.222	0.091	0.00161008
Gsap	1.03274e-07	0.473716	0.29	0.137	0.00175989
Adamts18	1.28436e-07	0.539985	0.298	0.149	0.00218868
Cspg5	1.32229e-07	0.351321	0.802	0.589	0.00225332
Fam172a	1.42797e-07	0.479204	0.413	0.238	0.0024334
Slc9a3r1	1.98508e-07	0.312825	0.79	0.614	0.00338278
Etv5	1.99497e-07	0.429755	0.373	0.194	0.00339963
Nlrx1	3.05449e-07	0.434937	0.198	0.077	0.00520515
Sirpa	3.08069e-07	0.468981	0.302	0.152	0.0052498
Zbtb4	3.35818e-07	0.346983	0.115	0.03	0.00572267
Iqgap2	3.8097e-07	0.411072	0.198	0.079	0.00649211
2310022B05Rik	4.25217e-07	0.412722	0.54	0.35	0.00724613
Bcl2	5.02192e-07	0.39912	0.631	0.422	0.00855786
Fam13c	5.03467e-07	0.477878	0.306	0.158	0.00857958
Trim9	5.34583e-07	0.455414	0.29	0.142	0.00910983
Slc1a4	5.4775e-07	0.43317	0.325	0.168	0.0093342
Ier2	6.48415e-07	0.476369	0.361	0.203	0.0110496
B4galt5	7.14319e-07	0.373575	0.123	0.036	0.0121727
Hey1	7.22955e-07	0.437165	0.373	0.206	0.0123199
Vcan	1.1942e-06	0.45245	0.31	0.165	0.0203503
Rasa3	1.30757e-06	0.354776	0.135	0.043	0.0222823
Cldn10	1.43203e-06	0.44456	0.25	0.118	0.0244032
Afap1l2	1.65612e-06	0.4486	0.23	0.106	0.028222
Ntng1	1.75412e-06	0.505013	0.218	0.1	0.0298919
Nrarp	1.89462e-06	0.395931	0.567	0.376	0.0322863
Slc22a17	2.43869e-06	0.396659	0.381	0.224	0.0415577
Nkain4	2.46818e-06	0.334464	0.655	0.463	0.0420603

### Sheet: 50_27
X	p_val	avg_log2FC	pct.1	pct.2	p_val_adj
Hes5	3.86171e-175	2.64991	1	0	6.58075e-171
St6galnac5	2.80702e-135	2.05135	1	0.069	4.78345e-131
Camk2d	1.00213e-93	1.89429	0.603	0	1.70774e-89
Id1	1.73372e-46	1.33438	0.587	0.107	2.95443e-42
Tnc	4.34942e-40	0.855113	1	0.478	7.41184e-36
Id3	2.13471e-28	0.95122	0.687	0.274	3.63776e-24
Tubb2a	3.72507e-19	0.596867	0.845	0.484	6.34789e-15
Ramp1	3.61103e-17	0.805939	0.25	0.05	6.15356e-13
Id2	8.67083e-17	0.70739	0.639	0.316	1.4776e-12
Cybrd1	1.14036e-16	0.789076	0.306	0.081	1.94329e-12
Actr3b	5.58197e-16	0.694991	0.5	0.202	9.51224e-12
Trim47	1.6252e-15	0.773153	0.278	0.072	2.7695e-11
Fjx1	2.56934e-15	0.609725	0.734	0.376	4.37841e-11
Rhcg	5.77154e-15	0.756869	0.266	0.067	9.83528e-11
Trim9	1.06907e-14	0.695237	0.29	0.079	1.8218e-10
Fam181b	1.25275e-14	0.657378	0.536	0.24	2.13481e-10
Lsamp	2.18479e-14	0.701813	0.31	0.095	3.72311e-10
Pla2g7	4.29198e-14	0.704372	0.214	0.045	7.31397e-10
Dclk1	4.66135e-14	0.525742	0.786	0.512	7.94341e-10
Cav2	1.00683e-13	0.649863	0.302	0.093	1.71574e-09
Etv5	1.07823e-13	0.657304	0.373	0.133	1.83742e-09
Kcnip3	1.49427e-13	0.65435	0.393	0.153	2.54639e-09
Nr2f2	2.52326e-13	0.686555	0.21	0.047	4.29989e-09
Sparcl1	3.67381e-13	0.712532	0.341	0.122	6.26054e-09
Ppp1r14c	1.40822e-12	0.49621	0.135	0.016	2.39974e-08
Prex1	1.53548e-12	0.65593	0.258	0.074	2.61662e-08
Wnt7b	4.59785e-12	0.624043	0.23	0.062	7.8352e-08
Entpd2	4.64148e-12	0.633221	0.321	0.116	7.90955e-08
Cspg5	5.23569e-12	0.516888	0.802	0.483	8.92214e-08
Slc1a2	5.61758e-12	0.588715	0.516	0.25	9.57292e-08
Hey1	1.51365e-11	0.607104	0.373	0.152	2.5794e-07
Timp3	2.5618e-11	0.655255	0.325	0.126	4.36557e-07
Fgfr3	3.02351e-11	0.608754	0.341	0.134	5.15237e-07
AI413582	3.91038e-11	0.590299	0.262	0.086	6.66369e-07
Ntng1	3.9787e-11	0.692256	0.218	0.062	6.7801e-07
Ptx3	8.21065e-11	0.576255	0.552	0.293	1.39918e-06
Itgb5	9.12184e-11	0.581605	0.29	0.103	1.55445e-06
Npas3	1.00267e-10	0.574731	0.437	0.205	1.70865e-06
Gm3764	1.03483e-10	0.355416	0.937	0.726	1.76346e-06
Nlrx1	3.36187e-10	0.560785	0.198	0.055	5.72897e-06
Dhrs3	3.84744e-10	0.565188	0.194	0.053	6.55643e-06
Gfap	4.77698e-10	0.58161	0.393	0.179	8.14046e-06
Slc4a4	8.66698e-10	0.555983	0.202	0.06	1.47694e-05
Cables1	8.82181e-10	0.438853	0.115	0.017	1.50333e-05
Atp1a2	1.22585e-09	0.425655	0.825	0.557	2.08898e-05
Ccnd1	1.71354e-09	0.577183	0.25	0.09	2.92005e-05
Bcl2	2.00552e-09	0.511785	0.631	0.374	3.41761e-05
Csdc2	2.02637e-09	0.525519	0.484	0.255	3.45314e-05
Cav1	2.32452e-09	0.551511	0.254	0.095	3.96121e-05
Nim1k	2.53215e-09	0.494043	0.536	0.286	4.31503e-05
Fmo1	3.23217e-09	0.541842	0.23	0.079	5.50795e-05
Adamts18	3.38654e-09	0.569666	0.298	0.122	5.77101e-05
Tnfaip8	3.59295e-09	0.528263	0.278	0.107	6.12274e-05
Egr1	4.42151e-09	0.566029	0.187	0.055	7.53469e-05
Fbln2	5.33057e-09	0.558778	0.337	0.159	9.08382e-05
Nr2f1	7.21137e-09	0.498843	0.631	0.384	0.000122889
Slc1a4	9.75417e-09	0.503561	0.325	0.14	0.000166221
Fos	1.05284e-08	0.587607	0.421	0.234	0.000179415
Glul	1.11308e-08	0.383577	0.742	0.514	0.00018968
Vcan	1.15688e-08	0.527336	0.31	0.133	0.000197143
Gsap	1.1988e-08	0.510401	0.29	0.119	0.000204287
Hes1	1.49083e-08	0.505643	0.556	0.341	0.000254052
Fam172a	2.3189e-08	0.517228	0.413	0.217	0.000395163
Lmo1	2.32813e-08	0.500587	0.23	0.086	0.000396737
Fgf12	2.36364e-08	0.46394	0.171	0.05	0.000402788
Mpg	2.4256e-08	0.495884	0.302	0.129	0.000413347
Phlda1	2.85201e-08	0.497081	0.294	0.126	0.000486011
Etv4	3.046e-08	0.50959	0.31	0.136	0.000519069
Hectd2	3.48418e-08	0.539626	0.206	0.072	0.000593739
Sema6d	3.59803e-08	0.490673	0.127	0.029	0.00061314
Adgrb2	3.66763e-08	0.550158	0.242	0.095	0.000625
Fignl1	3.80679e-08	0.509424	0.143	0.038	0.000648715
Etv1	4.41912e-08	0.512292	0.258	0.107	0.000753062
Slc27a1	5.02039e-08	0.470428	0.496	0.284	0.000855525
Gins2	5.75966e-08	0.464516	0.278	0.116	0.000981503
Tgfb2	7.28883e-08	0.446555	0.583	0.352	0.00124209
Bcan	7.85852e-08	0.488128	0.5	0.302	0.00133917
Pmp22	8.14802e-08	0.500893	0.46	0.266	0.0013885
2310022B05Rik	1.3203e-07	0.441817	0.54	0.334	0.00224993
Pcx	1.61514e-07	0.508894	0.222	0.09	0.00275236
Slc22a17	1.67294e-07	0.474895	0.381	0.2	0.00285086
Sdf2l1	1.68037e-07	0.480693	0.234	0.095	0.00286352
Afap1l2	1.81601e-07	0.526457	0.23	0.093	0.00309466
Sorcs2	2.07024e-07	0.367143	0.103	0.021	0.00352789
Pnp	2.1092e-07	0.410747	0.187	0.064	0.00359429
Fam13c	2.14095e-07	0.482345	0.306	0.145	0.0036484
Mcm4	2.14097e-07	0.46896	0.226	0.091	0.00364843
Gria2	2.18637e-07	0.43683	0.556	0.347	0.00372578
Sirpa	2.26241e-07	0.444854	0.302	0.14	0.00385538
Sema6a	2.72705e-07	0.492092	0.313	0.152	0.00464717
Rgs20	3.06242e-07	0.43343	0.417	0.222	0.00521867
Kdelr3	3.49186e-07	0.45022	0.175	0.06	0.00595048
Hapln3	3.58806e-07	0.413905	0.103	0.022	0.00611441
Slc6a11	4.12954e-07	0.502294	0.175	0.062	0.00703714
Dusp1	5.64038e-07	0.479497	0.25	0.11	0.00961176
Olig1	5.79619e-07	0.332623	0.103	0.022	0.00987728
Rpa2	7.27648e-07	0.456225	0.345	0.174	0.0123998
Cdh4	7.4926e-07	0.462026	0.361	0.195	0.0127681
Mcm3	8.32867e-07	0.443637	0.226	0.095	0.0141929
Tspan18	8.32939e-07	0.441152	0.337	0.174	0.0141941
Ly6h	9.13711e-07	0.457145	0.317	0.159	0.0155706
Gdpd2	9.18541e-07	0.407253	0.179	0.064	0.0156529
Rhoq	9.56285e-07	0.368748	0.135	0.04	0.016296
Mcl1	9.81358e-07	0.429335	0.345	0.176	0.0167233
Rhbdf1	1.00096e-06	0.443063	0.159	0.053	0.0170574
Lmcd1	1.02699e-06	0.455238	0.246	0.11	0.017501
Chaf1b	1.0531e-06	0.399899	0.147	0.047	0.0179459
Pcna	1.24642e-06	0.472181	0.345	0.184	0.0212402
Trim8	1.3557e-06	0.50063	0.23	0.103	0.0231025
S100a13	1.51751e-06	0.435862	0.353	0.191	0.0258599
Tanc1	1.98613e-06	0.474604	0.27	0.129	0.0338457
Cdc42ep2	2.10831e-06	0.38636	0.107	0.028	0.0359276

### Sheet: 50_29
X	p_val	avg_log2FC	pct.1	pct.2	p_val_adj
Qk	3.43757e-220	2.56111	0.973	0	5.85797e-216
St6galnac5	5.28686e-161	1.96616	1	0.061	9.00935e-157
Slc1a2	7.2925e-25	0.765516	0.553	0.167	1.24272e-20
Cybrd1	8.34641e-23	0.74418	0.314	0.065	1.42231e-18
Etv5	1.04064e-22	0.688997	0.403	0.101	1.77335e-18
Id1	2.4123e-22	0.669969	0.588	0.189	4.1108e-18
Npas3	5.75105e-18	0.653077	0.451	0.151	9.80036e-14
Ppp1r14c	3.54089e-17	0.520329	0.15	0.017	6.03402e-13
Cav2	3.64004e-16	0.599204	0.319	0.091	6.20299e-12
Actr3b	3.78742e-16	0.567977	0.522	0.19	6.45414e-12
Kcnip3	1.08752e-15	0.562729	0.407	0.136	1.85324e-11
Cav1	1.63107e-15	0.637533	0.265	0.071	2.77951e-11
Gfap	2.50866e-15	0.585038	0.403	0.138	4.27501e-11
Cdo1	9.66667e-15	0.546633	0.482	0.181	1.6473e-10
Sorcs2	7.44547e-14	0.430808	0.111	0.011	1.26878e-09
Dkk3	2.75098e-13	0.535364	0.434	0.165	4.68794e-09
Ccnd1	3.50287e-13	0.552074	0.265	0.078	5.96924e-09
Sirpa	4.51694e-13	0.522774	0.305	0.099	7.69732e-09
Entpd2	1.19533e-12	0.510069	0.341	0.12	2.03695e-08
Slc1a4	1.80022e-12	0.487528	0.345	0.12	3.06775e-08
Hes5	2.30812e-12	0.51627	1	0.474	3.93328e-08
Rgs20	3.43429e-12	0.437971	0.442	0.173	5.85237e-08
Id3	5.41765e-12	0.473645	0.695	0.322	9.23222e-08
Gabra4	5.48111e-12	0.513142	0.235	0.069	9.34036e-08
Cables1	7.73252e-12	0.404535	0.119	0.018	1.3177e-07
Id2	1.16974e-11	0.475069	0.655	0.3	1.99336e-07
Ramp1	1.39209e-11	0.477984	0.248	0.076	2.37226e-07
Hey1	2.09471e-11	0.45219	0.394	0.151	3.5696e-07
Fam13c	2.22813e-11	0.462519	0.31	0.108	3.79695e-07
Fam167a	2.256e-11	0.502672	0.252	0.082	3.84444e-07
Trim47	2.68884e-11	0.454552	0.274	0.09	4.58206e-07
Fam172a	4.02879e-11	0.487181	0.425	0.181	6.86547e-07
Iqgap2	6.49545e-11	0.446476	0.204	0.058	1.10689e-06
Etv4	6.62681e-11	0.378806	0.319	0.113	1.12927e-06
Cdc42se1	8.08299e-11	0.458101	0.504	0.222	1.37742e-06
Chaf1b	1.01848e-10	0.36264	0.146	0.031	1.7356e-06
Rhcg	1.1608e-10	0.468181	0.265	0.09	1.97813e-06
Slc4a4	1.17571e-10	0.476301	0.217	0.066	2.00352e-06
Nlrx1	1.7195e-10	0.446742	0.208	0.061	2.9302e-06
Lsamp	1.73371e-10	0.446003	0.323	0.121	2.95441e-06
Kdelr3	1.85242e-10	0.430451	0.177	0.047	3.15671e-06
Pnp	1.9496e-10	0.430335	0.199	0.058	3.32231e-06
Cldn10	2.1852e-10	0.48698	0.257	0.09	3.7238e-06
Gins2	2.45884e-10	0.424892	0.296	0.107	4.19011e-06
Epdr1	2.74296e-10	0.486562	0.407	0.178	4.67427e-06
Fat1	3.26553e-10	0.449697	0.274	0.099	5.56479e-06
Gsap	5.15603e-10	0.38953	0.31	0.117	8.78638e-06
Etv1	6.40986e-10	0.410344	0.279	0.1	1.0923e-05
Mpg	6.59049e-10	0.418073	0.314	0.12	1.12308e-05
Faap24	9.30052e-10	0.35459	0.102	0.017	1.5849e-05
Cdh4	1.00659e-09	0.423553	0.385	0.166	1.71532e-05
Fzd1	1.0648e-09	0.381389	0.164	0.043	1.81453e-05
Nog	1.14779e-09	0.398549	0.19	0.056	1.95594e-05
Fjx1	1.18503e-09	0.406979	0.761	0.361	2.01941e-05
Galnt11	1.52829e-09	0.39732	0.226	0.075	2.60435e-05
Bcar3	1.56203e-09	0.421048	0.146	0.036	2.66186e-05
Ptgfrn	1.59614e-09	0.42406	0.35	0.147	2.71999e-05
Irs2	1.72162e-09	0.423118	0.137	0.032	2.93381e-05
Dhrs3	1.90713e-09	0.458629	0.195	0.061	3.24994e-05
Fgf12	2.3209e-09	0.382504	0.186	0.055	3.95504e-05
Lpar4	2.40119e-09	0.450586	0.168	0.048	4.09186e-05
Tgfb2	2.5075e-09	0.389359	0.611	0.293	4.27303e-05
Snx10	2.5198e-09	0.432867	0.319	0.129	4.29399e-05
Trib2	2.52544e-09	0.364673	0.296	0.114	4.30361e-05
Csdc2	3.15606e-09	0.393264	0.504	0.236	5.37824e-05
Arhgef26	3.38009e-09	0.429155	0.35	0.148	5.76001e-05
Pla2g7	3.73336e-09	0.392972	0.208	0.067	6.36202e-05
Bcl2	4.02091e-09	0.395521	0.633	0.31	6.85203e-05
Paqr8	4.38705e-09	0.4219	0.288	0.114	7.47598e-05
Vcan	5.28293e-09	0.376926	0.319	0.129	9.00264e-05
Hmgcr	5.92345e-09	0.385549	0.513	0.244	0.000100942
Lhfpl2	6.04675e-09	0.364579	0.204	0.066	0.000103043
Pard6b	6.77015e-09	0.365719	0.119	0.026	0.00011537
Rasl11b	7.44483e-09	0.355449	0.239	0.085	0.000126867
Nudt3	8.03774e-09	0.35959	0.381	0.167	0.000136971
Sfxn3	9.10817e-09	0.390675	0.195	0.064	0.000155212
Sorcs1	9.90933e-09	0.349935	0.159	0.046	0.000168865
Nr2f2	9.96207e-09	0.432608	0.208	0.072	0.000169764
Mras	1.01957e-08	0.355674	0.288	0.113	0.000173745
Afap1l2	1.06043e-08	0.40707	0.23	0.083	0.000180708
2310022B05Rik	1.11055e-08	0.385055	0.562	0.279	0.000189249
AI413582	1.16177e-08	0.361317	0.265	0.102	0.000197977
Lhfp	1.25991e-08	0.394632	0.367	0.162	0.000214702
Timp3	1.29903e-08	0.415726	0.332	0.142	0.000221368
Fam63b	1.32391e-08	0.429249	0.235	0.088	0.000225607
Chl1	1.3952e-08	0.32564	0.159	0.046	0.000237757
Pold4	1.41376e-08	0.368611	0.243	0.09	0.000240919
Axl	1.49966e-08	0.405608	0.252	0.096	0.000255557
Pgp	1.52313e-08	0.385299	0.363	0.16	0.000259556
Rest	1.60774e-08	0.403108	0.283	0.114	0.000273975
Ubr7	1.94195e-08	0.401758	0.208	0.075	0.000330928
Fgfr3	2.00701e-08	0.354721	0.358	0.157	0.000342015
Kmt2a	2.02707e-08	0.452506	0.358	0.166	0.000345434
Rhoq	2.4322e-08	0.330704	0.142	0.038	0.00041447
Arel1	2.57497e-08	0.332798	0.159	0.047	0.000438801
Spred1	2.63645e-08	0.403066	0.394	0.181	0.000449277
Trim9	2.66802e-08	0.31746	0.305	0.125	0.000454658
Mcl1	2.72205e-08	0.360211	0.372	0.165	0.000463865
Sema6a	2.80848e-08	0.355437	0.323	0.137	0.000478593
Fbxo33	3.22996e-08	0.378562	0.124	0.031	0.000550418
Prex2	3.54864e-08	0.290518	0.106	0.023	0.000604725
Hs2st1	3.65991e-08	0.401478	0.336	0.153	0.000623685
Whsc1	3.67951e-08	0.388915	0.376	0.171	0.000627025
Gltp	3.74316e-08	0.376015	0.279	0.114	0.000637872
Prps2	3.92576e-08	0.347391	0.181	0.06	0.000668989
Pank3	4.23428e-08	0.397273	0.239	0.091	0.000721564
Tmem9b	4.25429e-08	0.362771	0.434	0.204	0.000724973
Ago3	4.4138e-08	0.374753	0.173	0.055	0.000752156
Sowahc	4.894e-08	0.340537	0.102	0.022	0.000833986
Wnt7b	4.89433e-08	0.367018	0.23	0.087	0.000834042
Kctd1	4.97349e-08	0.356701	0.195	0.067	0.000847533
Fam181b	5.05264e-08	0.346585	0.566	0.273	0.000861021
Hspa14	5.11544e-08	0.344303	0.314	0.133	0.000871722
Eva1a	6.17385e-08	0.310809	0.137	0.037	0.00105209
Cul1	7.14046e-08	0.361156	0.558	0.29	0.00121681
Gabrb1	7.1849e-08	0.370405	0.363	0.171	0.00122438
Lfng	7.76369e-08	0.336341	0.434	0.203	0.00132301
Klf6	8.1909e-08	0.357801	0.336	0.149	0.00139581
Prnp	8.31099e-08	0.349926	0.593	0.302	0.00141628
Ankmy2	8.67121e-08	0.353809	0.186	0.064	0.00147766
Hectd2	8.86649e-08	0.366254	0.212	0.078	0.00151094
Lgalsl	9.26891e-08	0.377832	0.283	0.119	0.00157951
Gsr	9.40615e-08	0.334513	0.447	0.215	0.0016029
Adamts18	1.01901e-07	0.367957	0.296	0.127	0.0017365
Brd4	1.04532e-07	0.365861	0.363	0.168	0.00178134
Fam76a	1.06357e-07	0.354921	0.314	0.137	0.00181242
S1pr1	1.26847e-07	0.332408	0.341	0.154	0.0021616
Larp4b	1.2877e-07	0.389289	0.319	0.144	0.00219436
Phlda1	1.32069e-07	0.287195	0.301	0.131	0.00225059
Fbln2	1.32293e-07	0.322808	0.345	0.154	0.0022544
Ptprg	1.32404e-07	0.362723	0.283	0.123	0.00225629
Lrrc1	1.34178e-07	0.375502	0.146	0.044	0.00228652
Lims1	1.37737e-07	0.347264	0.412	0.195	0.00234717
Fmo1	1.40073e-07	0.310559	0.239	0.093	0.00238698
Tex264	1.55752e-07	0.363627	0.283	0.123	0.00265417
Prim1	1.57375e-07	0.303458	0.212	0.079	0.00268183
Kif3c	1.62101e-07	0.370526	0.199	0.075	0.00276236
Haus2	1.67609e-07	0.387651	0.27	0.115	0.00285622
Alg2	1.7617e-07	0.397	0.319	0.144	0.00300211
Evi5	1.95862e-07	0.37156	0.637	0.341	0.00333768
Cnih3	2.04471e-07	0.363099	0.265	0.112	0.00348438
Gpt2	2.08497e-07	0.31347	0.274	0.117	0.003553
Golim4	2.17291e-07	0.364162	0.531	0.273	0.00370286
Nbn	2.18494e-07	0.314512	0.142	0.043	0.00372335
Ldah	2.27826e-07	0.335093	0.243	0.1	0.00388238
Hapln3	2.29217e-07	0.363233	0.115	0.03	0.00390609
Bloc1s6	2.46905e-07	0.308747	0.235	0.094	0.0042075
Pde4b	2.55425e-07	0.334812	0.186	0.066	0.0043527
Agpat3	2.60075e-07	0.331414	0.261	0.109	0.00443194
Tnc	2.65567e-07	0.347508	1	0.516	0.00452553
Atp6v1a	2.67172e-07	0.36948	0.314	0.145	0.00455288
Etl4	2.68363e-07	0.345876	0.283	0.123	0.00457317
Mapk4	2.78479e-07	0.351088	0.106	0.026	0.00474556
Rpa2	2.86581e-07	0.319845	0.354	0.163	0.00488362
Klf7	2.94504e-07	0.269924	0.345	0.155	0.00501865
Rad50	2.94685e-07	0.339707	0.195	0.072	0.00502173
2610507B11Rik	3.16828e-07	0.35231	0.177	0.064	0.00539907
Gmcl1	3.48223e-07	0.330056	0.319	0.145	0.00593407
Zfyve21	3.5046e-07	0.307871	0.42	0.203	0.00597219
Fen1	3.57494e-07	0.280909	0.146	0.046	0.00609206
Hopx	3.63971e-07	0.32211	0.252	0.105	0.00620244
Tspan18	3.6875e-07	0.312278	0.358	0.168	0.00628387
Alcam	3.73401e-07	0.349534	0.385	0.188	0.00636312
Fam3c	3.73497e-07	0.336375	0.372	0.178	0.00636476
Lrrc42	3.9898e-07	0.319575	0.235	0.096	0.00679903
Egr1	4.20301e-07	0.372	0.181	0.067	0.00716235
Tjp1	4.22304e-07	0.340508	0.212	0.084	0.00719649
Trib1	4.42795e-07	0.26588	0.128	0.037	0.00754567
Gria2	4.49083e-07	0.307093	0.575	0.292	0.00765282
Dnajc3	4.54013e-07	0.336016	0.274	0.12	0.00773684
Fat4	4.81923e-07	0.355056	0.106	0.028	0.00821245
Cachd1	4.94e-07	0.335601	0.204	0.079	0.00841825
Dmd	4.9458e-07	0.305075	0.288	0.127	0.00842814
Ramp2	5.12697e-07	0.328831	0.19	0.071	0.00873687
Slc25a38	5.25594e-07	0.328001	0.261	0.112	0.00895664
Rragd	5.31588e-07	0.357094	0.283	0.126	0.00905879
Mvk	5.48698e-07	0.324686	0.412	0.206	0.00935036
Vamp7	5.5649e-07	0.36825	0.398	0.202	0.00948315
Specc1	6.02414e-07	0.302341	0.354	0.167	0.0102657
Abhd4	6.09156e-07	0.334074	0.535	0.275	0.0103806
Tnfaip8	6.1541e-07	0.311775	0.292	0.129	0.0104872
Rmdn1	6.24552e-07	0.346074	0.15	0.05	0.010643
Tanc1	6.61957e-07	0.307022	0.283	0.126	0.0112804
Rasa3	6.64309e-07	0.281025	0.146	0.047	0.0113205
Ankrd6	7.22098e-07	0.33154	0.314	0.144	0.0123053
Impad1	7.52933e-07	0.333477	0.403	0.203	0.0128307
Reep3	7.58375e-07	0.34988	0.522	0.274	0.0129235
Fut9	7.59166e-07	0.333667	0.372	0.188	0.012937
Tusc3	7.63527e-07	0.365528	0.487	0.256	0.0130113
Rap2c	7.86659e-07	0.351047	0.212	0.085	0.0134055
Dpysl4	8.09156e-07	0.323481	0.345	0.162	0.0137888
Nrg1	8.22099e-07	0.314945	0.319	0.148	0.0140094
Atp1b2	8.58902e-07	0.318308	0.279	0.125	0.0146366
Tmem35	8.60809e-07	0.362128	0.226	0.096	0.0146691
Notch1	9.31412e-07	0.327963	0.518	0.27	0.0158722
Kif2a	1.04762e-06	0.309114	0.345	0.166	0.0178524
Gcc2	1.06103e-06	0.319021	0.394	0.197	0.018081
Kiz	1.1253e-06	0.326264	0.248	0.107	0.0191763
Slc35c2	1.17003e-06	0.335358	0.243	0.105	0.0199385
Nwd1	1.18246e-06	0.322229	0.124	0.037	0.0201504
Tmx1	1.18562e-06	0.345674	0.451	0.24	0.0202042
Ostm1	1.21273e-06	0.32164	0.168	0.061	0.0206662
Vps37b	1.251e-06	0.325895	0.531	0.279	0.0213183
Aqp4	1.28014e-06	0.300992	0.106	0.029	0.0218148
Cltb	1.28747e-06	0.301532	0.381	0.188	0.0219397
Orc6	1.29562e-06	0.289997	0.367	0.178	0.0220787
Spcs3	1.31718e-06	0.330952	0.336	0.162	0.022446
Casp8ap2	1.33258e-06	0.30049	0.212	0.087	0.0227085
Limd2	1.36993e-06	0.3168	0.575	0.304	0.023345
Fhl1	1.39263e-06	0.332017	0.522	0.288	0.0237318
Dusp1	1.41245e-06	0.313504	0.27	0.121	0.0240696
Ptch1	1.46688e-06	0.259644	0.133	0.042	0.024997
Xrcc4	1.58073e-06	0.307364	0.173	0.065	0.0269373
Ctbp2	1.59465e-06	0.29308	0.398	0.198	0.0271744
Tmod2	1.5962e-06	0.356816	0.438	0.234	0.0272008
Purb	1.64876e-06	0.357236	0.301	0.145	0.0280966
Nim1k	1.66049e-06	0.250123	0.562	0.287	0.0282965
Sbno1	1.69495e-06	0.322162	0.358	0.18	0.0288836
Sestd1	1.80812e-06	0.290875	0.133	0.043	0.0308121
Gulp1	1.8266e-06	0.311258	0.19	0.075	0.031127
Fermt2	1.8269e-06	0.298676	0.376	0.186	0.0311322
Pcx	1.85264e-06	0.262307	0.217	0.089	0.0315709
Prex1	1.88996e-06	0.277322	0.261	0.114	0.0322068
Dclk1	1.89961e-06	0.335405	0.801	0.453	0.0323713
Tril	1.92234e-06	0.292374	0.124	0.038	0.0327587
Ocrl	1.92528e-06	0.29983	0.177	0.067	0.0328086
Acadsb	1.95945e-06	0.322834	0.332	0.162	0.0333909
Wipi1	1.97675e-06	0.302038	0.323	0.157	0.0336858
Msn	1.99357e-06	0.339071	0.425	0.224	0.0339724
Isg20l2	2.08831e-06	0.303808	0.327	0.159	0.0355869
Utrn	2.16986e-06	0.271489	0.102	0.028	0.0369765
Csmd2	2.17367e-06	0.290668	0.221	0.094	0.0370415
Pcdh17	2.18714e-06	0.319096	0.195	0.078	0.0372711
Gtf2h1	2.27744e-06	0.329478	0.226	0.097	0.0388099
Grik2	2.30778e-06	0.284958	0.164	0.06	0.0393269
Garem	2.32747e-06	0.303679	0.142	0.048	0.0396625
Ugp2	2.3604e-06	0.300149	0.416	0.212	0.0402236
Tbl1x	2.3781e-06	0.349974	0.376	0.192	0.0405252
Arl2	2.42017e-06	0.323268	0.35	0.174	0.0412421
Ppp1r3c	2.48595e-06	0.281276	0.111	0.032	0.042363
Meaf6	2.49956e-06	0.284422	0.389	0.195	0.042595
Tenm3	2.52029e-06	0.28404	0.19	0.076	0.0429483
Fam65b	2.52894e-06	0.25458	0.106	0.03	0.0430957
Tpp1	2.63348e-06	0.292971	0.235	0.103	0.0448771
Gm14698	2.72275e-06	0.30835	0.407	0.207	0.0463983
Itgb5	2.72363e-06	0.252277	0.301	0.138	0.0464134
Chic1	2.73862e-06	0.332841	0.186	0.073	0.0466688
Lix1l	2.74843e-06	0.292832	0.265	0.12	0.0468361
Dido1	2.79153e-06	0.357235	0.243	0.111	0.0475705
Zfp703	2.8076e-06	0.30391	0.159	0.059	0.0478443
Fos	2.88421e-06	0.343656	0.416	0.225	0.0491498
Nt5c	2.91192e-06	0.284063	0.394	0.2	0.0496221
Mcm4	2.9268e-06	0.280462	0.221	0.094	0.0498757

### Sheet: 50_3
X	p_val	avg_log2FC	pct.1	pct.2	p_val_adj
Gpm6b	8.12196e-62	2.70935	0.992	0	1.38406e-57
St6galnac5	1.63464e-47	1.85432	1	0.072	2.78559e-43
Dkk3	1.55119e-10	0.866357	0.409	0.072	2.64338e-06
Slc1a2	1.14627e-09	0.689482	0.518	0.137	1.95336e-05
Itm2c	1.73685e-09	0.886765	0.389	0.079	2.95977e-05
Gpat4	2.22172e-09	0.879904	0.304	0.036	3.78604e-05
Kifap3	4.29602e-09	0.755689	0.344	0.058	7.32085e-05
Haus2	5.97116e-09	0.906457	0.275	0.029	0.000101755
Clcn3	7.78628e-09	0.669026	0.506	0.144	0.000132686
Epdr1	8.97888e-09	0.769972	0.377	0.079	0.000153009
Gnai3	1.13353e-08	0.622337	0.579	0.187	0.000193165
Cbfb	3.4845e-08	0.649761	0.409	0.101	0.000593793
Gfap	4.04355e-08	0.653907	0.389	0.094	0.000689061
Lfng	4.15931e-08	0.647071	0.421	0.108	0.000708788
Etv4	5.32586e-08	0.685438	0.316	0.058	0.00090758
Dnajc5	7.21383e-08	0.614356	0.453	0.129	0.00122931
Stx12	8.40971e-08	0.651811	0.551	0.18	0.0014331
Unc50	9.00848e-08	0.608491	0.49	0.151	0.00153513
Cybrd1	9.97054e-08	0.684078	0.308	0.058	0.00169908
Cnih1	1.29507e-07	0.637966	0.538	0.18	0.00220693
Commd10	1.40504e-07	0.635611	0.291	0.05	0.00239433
Tmem35	1.84213e-07	0.781025	0.223	0.022	0.00313918
Kdelr1	2.30369e-07	0.626459	0.474	0.151	0.00392572
Atp6v0e2	2.9852e-07	0.536168	0.619	0.23	0.00508707
Rps6kb1	2.98995e-07	0.570285	0.381	0.101	0.00509517
Ercc1	2.99445e-07	0.652231	0.34	0.079	0.00510284
Ube3a	3.20614e-07	0.54727	0.437	0.129	0.00546358
Lpcat1	3.30586e-07	0.583702	0.433	0.129	0.00563351
Prnp	3.54626e-07	0.530784	0.587	0.209	0.00604318
2810459M11Rik	3.82504e-07	0.598812	0.377	0.101	0.00651826
2310022B05Rik	3.85998e-07	0.54431	0.538	0.187	0.0065778
Tm7sf3	4.41715e-07	0.670318	0.275	0.05	0.00752727
Xrn2	5.05959e-07	0.644409	0.397	0.115	0.00862205
Vamp7	5.35844e-07	0.674682	0.377	0.108	0.00913131
Paqr8	5.36191e-07	0.63376	0.275	0.05	0.00913723
Cxxc5	5.6008e-07	0.636222	0.352	0.094	0.00954432
Fam172a	6.33092e-07	0.598978	0.409	0.122	0.0107885
Polr2m	6.51102e-07	0.56982	0.502	0.165	0.0110954
Npas3	6.69345e-07	0.564489	0.437	0.137	0.0114063
Thoc3	6.69843e-07	0.620581	0.328	0.079	0.0114148
Sec23a	7.55572e-07	0.648293	0.352	0.094	0.0128757
Cers5	7.84613e-07	0.591455	0.267	0.05	0.0133706
Tmem33	8.09985e-07	0.541682	0.49	0.165	0.0138029
Snn	8.1875e-07	0.544056	0.462	0.151	0.0139523
Cldnd1	8.43318e-07	0.545827	0.68	0.266	0.014371
Pigt	8.49711e-07	0.636563	0.348	0.094	0.0144799
Reep3	8.56648e-07	0.577828	0.49	0.165	0.0145981
Tusc3	9.12518e-07	0.568659	0.478	0.165	0.0155502
Cggbp1	1.1176e-06	0.520625	0.445	0.144	0.019045
Klf3	1.14505e-06	0.590394	0.457	0.151	0.0195128
Alg2	1.14571e-06	0.637775	0.304	0.072	0.019524
Tmod2	1.27568e-06	0.615797	0.417	0.137	0.0217388
Kcnip3	1.33154e-06	0.553342	0.389	0.115	0.0226908
Atg12	1.35357e-06	0.540773	0.372	0.108	0.0230661
Sdcbp	1.37431e-06	0.57797	0.656	0.259	0.0234195
Wrb	1.57752e-06	0.539024	0.332	0.086	0.0268825
Pank3	1.62994e-06	0.650353	0.231	0.036	0.0277759
Fads1	1.72183e-06	0.579618	0.429	0.144	0.0293417
Actr3	1.85661e-06	0.500369	0.607	0.23	0.0316386
Cav1	1.94931e-06	0.651357	0.255	0.05	0.0332182
Rchy1	1.99932e-06	0.507829	0.494	0.173	0.0340705
Nlrx1	2.03473e-06	0.654725	0.198	0.022	0.0346739
Tgfb2	2.31205e-06	0.425695	0.583	0.216	0.0393997
Mrps30	2.36551e-06	0.582617	0.227	0.036	0.0403107
Rab1b	2.58309e-06	0.604835	0.267	0.058	0.0440184
Ppt1	2.69922e-06	0.561967	0.413	0.137	0.0459973

### Sheet: 50_31
X	p_val	avg_log2FC	pct.1	pct.2	p_val_adj
St6galnac5	2.53595e-65	1.39464	1	0.253	4.32152e-61
Ppa1	2.08022e-07	0.419931	0.651	0.432	0.0035449
Ago3	1.70488e-06	0.439099	0.185	0.066	0.0290529

### Sheet: 50_32
X	p_val	avg_log2FC	pct.1	pct.2	p_val_adj
St6galnac5	5.31042e-68	1.47058	1	0.238	9.04948e-64
Gfap	1.55345e-09	0.639629	0.396	0.182	2.64724e-05
Tnc	1.62318e-08	0.340922	1	0.75	0.000276607
Cav1	9.89726e-07	0.538972	0.24	0.1	0.0168659
Id3	1.29171e-06	0.427665	0.673	0.473	0.0220121

### Sheet: 50_33
X	p_val	avg_log2FC	pct.1	pct.2	p_val_adj
Igfbp2	3.22938e-162	2.37544	0.883	0	5.50318e-158
St6galnac5	5.96164e-117	1.87683	1	0.105	1.01592e-112
Tnc	8.80691e-18	0.635014	1	0.531	1.50079e-13
Pmp22	6.50614e-11	0.605878	0.5	0.237	1.10871e-06
Id1	1.53253e-10	0.593276	0.539	0.26	2.61158e-06
Fignl1	1.60083e-10	0.558066	0.155	0.033	2.72798e-06
Etv5	2.51643e-09	0.533787	0.379	0.16	4.28824e-05
Kdelr3	4.96193e-09	0.517098	0.18	0.05	8.45562e-05
Hes5	5.31758e-09	0.482638	1	0.598	9.06169e-05
Pde10a	2.98913e-08	0.436683	0.252	0.092	0.000509378
Trim47	4.41149e-08	0.524458	0.296	0.125	0.000751762
Cybrd1	4.54521e-08	0.511952	0.301	0.126	0.000774549
Chaf1b	4.72509e-08	0.443931	0.155	0.043	0.000805203
Ntng1	4.96775e-08	0.597283	0.238	0.093	0.000846554
Slc1a4	7.58713e-08	0.499783	0.316	0.135	0.00129292
Nlrx1	3.7532e-07	0.448148	0.184	0.064	0.00639583
Slc35c2	4.29136e-07	0.481753	0.267	0.116	0.00731291
Slco1c1	6.77828e-07	0.461931	0.539	0.315	0.0115509
Fam118a	8.12753e-07	0.38219	0.16	0.052	0.0138501
Fam13c	9.4323e-07	0.454904	0.296	0.136	0.0160736
Kcnip3	1.06994e-06	0.438827	0.393	0.203	0.0182328
Mcm3	1.11271e-06	0.415879	0.243	0.101	0.0189617
Itgb5	1.24683e-06	0.432646	0.301	0.139	0.0212472
Cdo1	1.25455e-06	0.444582	0.461	0.242	0.0213787
Rrm2	1.40075e-06	0.416496	0.262	0.114	0.0238702
Etv4	1.50819e-06	0.433913	0.306	0.139	0.025701
Snx10	1.55298e-06	0.449815	0.32	0.153	0.0264644
Cdc42ep2	1.58347e-06	0.390123	0.107	0.027	0.0269839
Mpg	1.58564e-06	0.429801	0.301	0.142	0.0270209
Arl2	1.83615e-06	0.413252	0.345	0.169	0.0312899
Gins2	2.24954e-06	0.421262	0.272	0.123	0.0383345
Iqgap2	2.73478e-06	0.391546	0.194	0.076	0.0466034

### Sheet: 50_34
X	p_val	avg_log2FC	pct.1	pct.2	p_val_adj
St6galnac5	2.97691e-104	1.94413	1	0.108	5.07295e-100
Pax6	4.149e-85	2.09107	0.684	0	7.07031e-81
Tnc	3.6336e-33	0.807898	1	0.532	6.19203e-29
Hes5	7.58844e-26	0.738454	1	0.548	1.29315e-21
Id1	3.92502e-22	0.96657	0.586	0.211	6.68863e-18
Dclk1	2.96739e-12	0.51956	0.793	0.541	5.05672e-08
Cybrd1	8.33828e-12	0.730331	0.308	0.099	1.42093e-07
Sparcl1	1.78964e-11	0.741915	0.359	0.135	3.04972e-07
Rhcg	2.00864e-11	0.754032	0.278	0.083	3.42292e-07
Actr3b	4.5255e-11	0.63544	0.489	0.234	7.71191e-07
Id3	1.36867e-10	0.56916	0.679	0.42	2.33235e-06
Ramp1	5.51061e-10	0.68917	0.257	0.085	9.39064e-06
Ntng1	3.18803e-09	0.715254	0.228	0.071	5.43273e-05
Trim9	6.25256e-09	0.621355	0.291	0.112	0.00010655
Tmem176b	1.23488e-08	0.479137	0.139	0.025	0.000210436
Ptx3	2.56615e-08	0.524842	0.557	0.321	0.000437298
Etv5	2.87646e-08	0.564792	0.367	0.167	0.000490178
Tubb2a	4.89625e-08	0.384529	0.844	0.606	0.00083437
Pmp22	6.02978e-08	0.542416	0.46	0.266	0.00102753
Hey1	9.55132e-08	0.555191	0.363	0.174	0.00162764
Id2	1.08157e-07	0.457603	0.641	0.417	0.0018431
Fam13c	1.46614e-07	0.562141	0.325	0.154	0.00249845
Nwd1	1.52095e-07	0.492916	0.122	0.023	0.00259185
Pcx	2.29515e-07	0.548203	0.232	0.087	0.00391117
Nr2f1	2.52444e-07	0.47219	0.629	0.401	0.00430189
Trim47	2.90399e-07	0.590016	0.283	0.131	0.00494868
Itgb5	3.10316e-07	0.545779	0.287	0.126	0.00528809
Fam181b	3.54081e-07	0.470986	0.549	0.323	0.00603389
Fjx1	4.64791e-07	0.423152	0.738	0.493	0.00792051
Cdc42ep2	7.15345e-07	0.447897	0.11	0.021	0.0121902
Csdc2	7.66676e-07	0.471944	0.485	0.28	0.0130649
Atp1a2	8.48115e-07	0.352425	0.827	0.619	0.0144527
Lsamp	9.04861e-07	0.514259	0.304	0.144	0.0154197
Abhd4	9.20477e-07	0.464054	0.527	0.317	0.0156858
Nlrx1	9.31526e-07	0.491707	0.207	0.076	0.0158741
Kdelr3	9.71155e-07	0.472041	0.177	0.06	0.0165494
Pla2g7	1.04218e-06	0.561681	0.224	0.089	0.0177597
Fam172a	1.09474e-06	0.504739	0.418	0.239	0.0186554
Ncan	1.30143e-06	0.32513	0.823	0.651	0.0221776
Slc27a1	1.48887e-06	0.462844	0.498	0.289	0.0253719
Cspg5	2.10346e-06	0.353917	0.806	0.587	0.035845
Gria2	2.15998e-06	0.4259	0.557	0.356	0.0368083
Npas3	2.8295e-06	0.447018	0.443	0.261	0.0482175

### Sheet: 50_35
X	p_val	avg_log2FC	pct.1	pct.2	p_val_adj
St6galnac5	8.42037e-175	2.04396	1	0.096	1.43491e-170
Tnc	2.19198e-28	0.781573	1	0.536	3.73535e-24
Id1	1.14647e-26	0.993352	0.605	0.214	1.95371e-22
Sparcl1	8.24958e-14	0.73779	0.408	0.159	1.40581e-09
Cybrd1	3.15099e-13	0.748284	0.303	0.103	5.3696e-09
Hes5	4.60529e-12	0.44835	1	0.726	7.84787e-08
Ramp1	8.74522e-12	0.683347	0.276	0.094	1.49027e-07
Fam13c	2.36915e-11	0.671105	0.342	0.138	4.03727e-07
Id3	5.14866e-11	0.616896	0.664	0.403	8.77383e-07
Trim9	5.91873e-11	0.656296	0.296	0.11	1.00861e-06
Dclk1	8.69906e-11	0.499923	0.783	0.547	1.48241e-06
Tubb2a	9.07766e-11	0.483469	0.842	0.561	1.54692e-06
Rhcg	1.11591e-10	0.719798	0.27	0.098	1.90162e-06
Kcnip3	2.45663e-10	0.602042	0.414	0.193	4.18634e-06
Id2	2.6955e-10	0.567883	0.658	0.38	4.5934e-06
Cspg5	3.37126e-10	0.491444	0.809	0.545	5.74497e-06
Vcan	3.46358e-10	0.629821	0.349	0.148	5.90229e-06
Pla2g7	1.10022e-09	0.63309	0.243	0.087	1.87489e-05
Trim47	1.1619e-09	0.670659	0.289	0.121	1.98e-05
Fjx1	2.88825e-09	0.490913	0.737	0.471	4.92186e-05
Cav2	3.41383e-09	0.563343	0.309	0.13	5.81751e-05
Slc6a11	5.66258e-09	0.620941	0.224	0.081	9.6496e-05
Ptprz1	6.80556e-09	0.257251	0.987	0.879	0.000115974
Fam181b	6.95992e-09	0.523242	0.572	0.328	0.000118604
Ntng1	1.2238e-08	0.667587	0.23	0.088	0.000208547
Pmp22	1.56676e-08	0.559036	0.5	0.296	0.000266992
Pcx	2.30678e-08	0.589327	0.25	0.101	0.000393098
Csdc2	2.70387e-08	0.524326	0.52	0.293	0.000460767
Dusp15	3.06015e-08	0.408055	0.112	0.026	0.00052148
Sema6a	3.1763e-08	0.579054	0.349	0.165	0.000541274
Timp3	4.04642e-08	0.594427	0.355	0.176	0.00068955
Glul	4.38984e-08	0.405117	0.776	0.542	0.000748072
Slc1a2	4.39726e-08	0.517779	0.52	0.297	0.000749336
Sorcs2	5.38746e-08	0.386331	0.105	0.025	0.000918077
Bcar3	5.82053e-08	0.598211	0.184	0.065	0.000991876
Prex1	9.19214e-08	0.584213	0.296	0.134	0.00156643
Sirpa	9.42635e-08	0.55572	0.322	0.153	0.00160634
Etv5	1.04539e-07	0.55009	0.355	0.176	0.00178144
Itgb5	1.13686e-07	0.526824	0.309	0.143	0.00193732
Bcl2	1.93416e-07	0.480678	0.658	0.422	0.003296
Rhbdf1	2.2502e-07	0.537914	0.184	0.067	0.00383456
Actr3b	2.71326e-07	0.492711	0.487	0.274	0.00462366
S100a16	2.74506e-07	0.502649	0.5	0.301	0.00467786
Cdc42ep2	4.7416e-07	0.439059	0.125	0.037	0.00808015
Bcan	4.82084e-07	0.522815	0.5	0.316	0.0082152
Cdo1	5.37062e-07	0.485218	0.474	0.273	0.00915207
Afap1l2	5.66544e-07	0.570547	0.243	0.108	0.00965448
Lsamp	6.85649e-07	0.505306	0.322	0.158	0.0116841
Atp1a2	8.57371e-07	0.375857	0.816	0.608	0.0146105
Cables1	9.20015e-07	0.373907	0.112	0.032	0.015678
Rhoc	9.35663e-07	0.426897	0.625	0.416	0.0159446
Npas3	1.12003e-06	0.469773	0.428	0.241	0.0190864
Fbxo33	1.1689e-06	0.395755	0.138	0.045	0.0199192
Wnt7b	1.46153e-06	0.501756	0.23	0.101	0.024906
Nrarp	1.56194e-06	0.439025	0.605	0.394	0.026617
Nwd1	1.95747e-06	0.436724	0.105	0.03	0.0333573
Pcdh17	2.37493e-06	0.475796	0.237	0.106	0.0404711

### Sheet: 50_36
X	p_val	avg_log2FC	pct.1	pct.2	p_val_adj
St6galnac5	1.41679e-176	1.96946	1	0.092	2.41436e-172
Tnc	1.79048e-99	1.45504	1	0.298	3.05115e-95
Hes5	5.58493e-83	1.34372	1	0.318	9.51728e-79
Id1	6.41541e-64	1.39337	0.609	0.121	1.09325e-59
Aldoc	5.64481e-45	0.763648	0.986	0.596	9.61933e-41
Ptprz1	2.31224e-43	0.739171	0.991	0.615	3.94029e-39
Fabp7	8.72373e-40	0.580098	1	0.762	1.48661e-35
Id3	3.17736e-39	1.10175	0.679	0.259	5.41454e-35
Mfge8	2.52047e-36	0.739539	0.953	0.565	4.29513e-32
Cspg5	8.59647e-33	0.872494	0.805	0.378	1.46492e-28
Cybrd1	9.26488e-33	0.994994	0.33	0.063	1.57883e-28
Atp1a2	1.05456e-32	0.841054	0.828	0.411	1.79707e-28
Ramp1	3.7946e-32	0.970841	0.288	0.046	6.46637e-28
Cd9	3.381e-29	0.717485	0.893	0.515	5.76157e-25
Slc1a3	6.69191e-29	0.644497	0.981	0.627	1.14037e-24
Sparcl1	1.44622e-28	1.01063	0.34	0.078	2.4645e-24
Nr2f1	3.41455e-28	0.891276	0.674	0.29	5.81874e-24
Slc9a3r1	5.44913e-28	0.787729	0.772	0.402	9.28586e-24
Actr3b	3.36354e-27	0.906089	0.479	0.161	5.7318e-23
Plpp3	1.1305e-26	0.687869	0.856	0.487	1.92649e-22
Ptx3	1.25413e-26	0.899356	0.558	0.216	2.13716e-22
Mt3	1.01486e-25	0.602103	1	0.666	1.72943e-21
Lxn	1.52523e-25	0.870332	0.623	0.302	2.59914e-21
Pla2g7	2.83768e-25	0.868249	0.237	0.041	4.83568e-21
Fjx1	5.60534e-24	0.761413	0.74	0.353	9.55206e-20
Pdpn	8.03315e-24	0.716137	0.795	0.439	1.36893e-19
Cav2	2.33991e-23	0.820807	0.312	0.079	3.98744e-19
Tst	3.79233e-23	0.714906	0.777	0.431	6.46251e-19
Camk2d	7.47024e-23	0.797166	0.609	0.278	1.273e-18
Mmd2	8.43549e-22	0.604944	0.851	0.531	1.43749e-17
Pmm1	4.67944e-21	0.701233	0.698	0.356	7.97424e-17
Oat	9.3069e-21	0.664014	0.758	0.416	1.58599e-16
Bcl2	1.64043e-20	0.753485	0.633	0.307	2.79546e-16
Id2	1.80084e-20	0.733288	0.651	0.313	3.06882e-16
Trim47	2.36849e-20	0.823714	0.279	0.073	4.03614e-16
Rhcg	3.81169e-20	0.82061	0.284	0.073	6.49549e-16
Nr2f2	9.19944e-20	0.774636	0.242	0.056	1.56768e-15
Pmp22	9.20303e-20	0.818696	0.451	0.187	1.56829e-15
Polr3h	2.92414e-19	0.676606	0.712	0.385	4.98303e-15
Fam13c	3.10868e-19	0.772845	0.321	0.097	5.2975e-15
Fam181b	3.90475e-19	0.741815	0.54	0.234	6.65409e-15
Fgfbp3	6.1945e-19	0.594628	0.86	0.543	1.05561e-14
Kcnip3	6.28664e-19	0.752231	0.4	0.147	1.07131e-14
Ttyh1	6.53897e-19	0.600266	0.828	0.507	1.11431e-14
Csdc2	2.20265e-18	0.730777	0.502	0.211	3.75354e-14
Phgdh	2.29429e-18	0.539874	0.967	0.641	3.9097e-14
Prex1	2.88942e-18	0.7841	0.27	0.074	4.92386e-14
Nim1k	4.16578e-18	0.731415	0.516	0.231	7.0989e-14
Ntng1	4.4386e-18	0.785498	0.223	0.051	7.56382e-14
Slc1a2	5.34962e-18	0.733719	0.512	0.23	9.11629e-14
Cav1	9.28122e-18	0.734936	0.274	0.079	1.58161e-13
S100a1	1.49371e-17	0.778114	0.405	0.156	2.54544e-13
Trim9	1.5699e-17	0.730067	0.293	0.088	2.67527e-13
Fmo1	1.78108e-17	0.716348	0.242	0.062	3.03514e-13
Itgb5	2.04856e-17	0.713792	0.298	0.09	3.49095e-13
Tspan7	3.29731e-17	0.559604	0.819	0.509	5.61895e-13
Abhd4	3.58139e-17	0.719126	0.502	0.226	6.10305e-13
Tgfb2	3.60906e-17	0.687242	0.567	0.283	6.1502e-13
Etv4	4.13479e-17	0.719543	0.321	0.106	7.04609e-13
Npas3	4.61625e-17	0.709553	0.456	0.197	7.86655e-13
Gsap	5.1453e-17	0.715625	0.302	0.096	8.7681e-13
Qk	9.33037e-17	0.50237	0.874	0.592	1.58999e-12
Fgfr3	1.23826e-16	0.722706	0.363	0.134	2.11012e-12
Entpd2	1.26581e-16	0.717759	0.321	0.11	2.15707e-12
Pcx	1.58238e-16	0.711563	0.237	0.064	2.69654e-12
Adamts18	1.69977e-16	0.788805	0.316	0.108	2.89658e-12
Hes1	1.87404e-16	0.729056	0.544	0.28	3.19355e-12
Apoe	3.06782e-16	0.544314	0.907	0.605	5.22788e-12
Etv5	3.54596e-16	0.693747	0.349	0.123	6.04267e-12
Slc27a1	4.01669e-16	0.696794	0.493	0.227	6.84484e-12
Mlc1	4.7995e-16	0.584926	0.674	0.378	8.17883e-12
Nrarp	4.81284e-16	0.679113	0.572	0.288	8.20156e-12
Ptn	6.85158e-16	0.446099	1	0.747	1.16758e-11
Cdh4	7.34014e-16	0.714451	0.372	0.148	1.25083e-11
Slc15a2	8.25417e-16	0.724374	0.321	0.113	1.40659e-11
Lsamp	9.79021e-16	0.688863	0.344	0.124	1.66835e-11
Nkain4	1.43624e-15	0.621118	0.642	0.346	2.44749e-11
Alcam	2.42877e-15	0.687532	0.372	0.15	4.13886e-11
Mid1ip1	3.42512e-15	0.532052	0.814	0.515	5.83675e-11
Bcan	3.59124e-15	0.738001	0.484	0.24	6.11983e-11
AI413582	3.59758e-15	0.673203	0.26	0.081	6.13063e-11
H2-Ke6	3.64869e-15	0.618092	0.651	0.356	6.21773e-11
Sorcs2	5.73199e-15	0.46447	0.112	0.014	9.76788e-11
Iqgap2	6.10329e-15	0.59963	0.209	0.054	1.04006e-10
Id4	6.16956e-15	0.574642	0.73	0.449	1.05135e-10
Lhfp	7.85542e-15	0.661287	0.358	0.14	1.33864e-10
Hey1	8.27418e-15	0.684292	0.386	0.16	1.41e-10
Timp3	9.04419e-15	0.734368	0.335	0.127	1.54122e-10
S1pr1	9.69364e-15	0.683262	0.34	0.129	1.65189e-10
Slco1c1	1.15977e-14	0.702822	0.493	0.25	1.97636e-10
Dhrs3	1.17065e-14	0.653887	0.205	0.053	1.9949e-10
Fam172a	1.44544e-14	0.674882	0.428	0.189	2.46318e-10
Cables1	1.67187e-14	0.468039	0.112	0.015	2.84903e-10
Scrg1	1.83242e-14	0.667619	0.567	0.304	3.12262e-10
Fbln2	1.93818e-14	0.705838	0.34	0.137	3.30286e-10
1810037I17Rik	2.35872e-14	0.48287	0.902	0.611	4.01949e-10
Smpdl3a	2.56721e-14	0.646198	0.516	0.26	4.37478e-10
Adgrb1	2.71133e-14	0.679221	0.484	0.24	4.62038e-10
Rhoc	2.85573e-14	0.634053	0.567	0.312	4.86645e-10
Wnt7b	2.88007e-14	0.661844	0.247	0.076	4.90793e-10
Nlrx1	3.94707e-14	0.623537	0.209	0.058	6.7262e-10
Ppp1r14c	5.30945e-14	0.483289	0.144	0.027	9.04783e-10
Gfap	5.58518e-14	0.676147	0.381	0.161	9.51771e-10
Ccnd1	6.69107e-14	0.66179	0.27	0.091	1.14023e-09
Sema6a	9.40321e-14	0.674624	0.326	0.124	1.6024e-09
Tnfaip8	1.02761e-13	0.647523	0.27	0.091	1.75114e-09
Nwd1	2.22601e-13	0.526323	0.116	0.018	3.79335e-09
Glul	2.24213e-13	0.517641	0.749	0.457	3.82082e-09
Cdo1	2.89503e-13	0.625863	0.451	0.209	4.93342e-09
Dmd	3.54815e-13	0.660387	0.288	0.105	6.0464e-09
Sirpa	3.70655e-13	0.670474	0.274	0.099	6.31634e-09
Acot1	5.44169e-13	0.458727	0.898	0.611	9.27319e-09
Slc4a4	5.7745e-13	0.606571	0.214	0.065	9.84033e-09
Col2a1	9.26571e-13	0.665052	0.256	0.09	1.57897e-08
Tmem100	1.36049e-12	0.64252	0.256	0.089	2.31841e-08
Ccdc80	1.79848e-12	0.575286	0.6	0.352	3.06478e-08
Ddah1	2.74593e-12	0.437216	0.935	0.658	4.67934e-08
Idi1	3.14168e-12	0.508583	0.777	0.489	5.35374e-08
Clu	3.17004e-12	0.53241	0.684	0.433	5.40206e-08
Acsbg1	3.27261e-12	0.630964	0.414	0.196	5.57686e-08
Msmo1	3.56491e-12	0.523047	0.679	0.411	6.07496e-08
Slc1a4	3.56713e-12	0.60398	0.326	0.134	6.07875e-08
Tanc1	4.78447e-12	0.63615	0.27	0.1	8.15322e-08
Vcam1	5.89079e-12	0.572931	0.493	0.27	1.00385e-07
Creb5	7.83434e-12	0.553484	0.609	0.361	1.33505e-07
Glud1	8.04176e-12	0.470229	0.74	0.482	1.3704e-07
Bcar3	9.61393e-12	0.593195	0.153	0.038	1.63831e-07
Tspan18	9.6521e-12	0.602434	0.33	0.144	1.64481e-07
Nek6	1.41221e-11	0.535559	0.512	0.282	2.40656e-07
Ttyh3	1.82176e-11	0.488791	0.721	0.445	3.10447e-07
Rgs20	1.85993e-11	0.581283	0.4	0.193	3.1695e-07
Ppp1r1a	2.45182e-11	0.500189	0.744	0.499	4.17814e-07
Rhbdf1	3.47246e-11	0.570598	0.167	0.046	5.91742e-07
Pdlim4	3.8844e-11	0.541785	0.512	0.281	6.6194e-07
Rsu1	4.00448e-11	0.560551	0.553	0.317	6.82403e-07
Gas1	4.1878e-11	0.488167	0.721	0.462	7.13644e-07
Dkk3	4.82687e-11	0.56334	0.395	0.192	8.22546e-07
Ephb3	5.11856e-11	0.477796	0.14	0.033	8.72254e-07
Ilk	5.45976e-11	0.51156	0.619	0.358	9.30397e-07
2310022B05Rik	5.56728e-11	0.546849	0.54	0.3	9.4872e-07
Ptgfrn	6.2952e-11	0.56275	0.344	0.157	1.07277e-06
Unc50	7.12824e-11	0.554516	0.484	0.258	1.21472e-06
Veph1	7.60738e-11	0.594333	0.465	0.253	1.29637e-06
Gdpd2	7.65971e-11	0.556438	0.191	0.06	1.30529e-06
Mpg	7.66997e-11	0.546682	0.312	0.132	1.30704e-06
Fam167a	8.38816e-11	0.544027	0.237	0.088	1.42943e-06
Slc6a11	8.82958e-11	0.590383	0.177	0.053	1.50465e-06
Tsc22d4	9.37131e-11	0.520992	0.623	0.387	1.59697e-06
Lfng	1.16641e-10	0.560489	0.4	0.195	1.98768e-06
S100a13	1.50982e-10	0.559669	0.358	0.168	2.57289e-06
Lipg	1.53445e-10	0.55002	0.214	0.075	2.61486e-06
Fgfr1	1.54393e-10	0.557658	0.488	0.275	2.63102e-06
Rest	1.54708e-10	0.586845	0.279	0.118	2.63638e-06
Gabrb1	1.74855e-10	0.589871	0.367	0.182	2.97971e-06
Fut9	2.1127e-10	0.581027	0.391	0.196	3.60025e-06
Ncan	2.31963e-10	0.417959	0.819	0.577	3.95288e-06
Ifitm2	2.62338e-10	0.563985	0.447	0.237	4.4705e-06
Pla2g16	2.89951e-10	0.520005	0.214	0.076	4.94105e-06
Arel1	2.99187e-10	0.475727	0.172	0.051	5.09845e-06
Dhcr24	3.89115e-10	0.520236	0.353	0.165	6.63092e-06
Arhgef26	4.03508e-10	0.550023	0.335	0.152	6.87618e-06
Pdia6	4.28115e-10	0.445002	0.763	0.505	7.2955e-06
Sorcs1	4.996e-10	0.457111	0.149	0.041	8.51369e-06
Prnp	5.13846e-10	0.503761	0.567	0.334	8.75644e-06
Dbi	5.38679e-10	0.316535	1	0.837	9.17964e-06
Adgrb2	6.26788e-10	0.624484	0.251	0.105	1.06811e-05
Sox9	6.42944e-10	0.476679	0.735	0.481	1.09564e-05
Notch2	6.79143e-10	0.582249	0.46	0.259	1.15733e-05
Csmd1	6.81152e-10	0.602233	0.33	0.161	1.16075e-05
Gstm1	6.84018e-10	0.525768	0.605	0.364	1.16564e-05
Golim4	7.12659e-10	0.522856	0.488	0.269	1.21444e-05
Thbs3	7.15772e-10	0.557191	0.447	0.248	1.21975e-05
Cox4i2	7.30351e-10	0.459118	0.153	0.044	1.24459e-05
Lhfpl2	8.77271e-10	0.44362	0.181	0.058	1.49496e-05
Tmem9b	9.21216e-10	0.509352	0.437	0.224	1.56984e-05
0610007P14Rik	1.48892e-09	0.446142	0.712	0.464	2.53727e-05
Cntnap2	1.49752e-09	0.60169	0.223	0.088	2.55193e-05
Gramd4	1.54167e-09	0.499987	0.177	0.058	2.62716e-05
B3gat2	1.61047e-09	0.571757	0.409	0.221	2.7444e-05
Prkcdbp	2.13107e-09	0.505255	0.581	0.368	3.63155e-05
Ndrg2	2.15921e-09	0.350125	0.958	0.743	3.67952e-05
Scd2	2.4117e-09	0.392037	0.856	0.613	4.10978e-05
1810010H24Rik	2.48408e-09	0.478434	0.191	0.066	4.23312e-05
Fat1	2.54149e-09	0.515725	0.256	0.107	4.33096e-05
Phlda1	2.60761e-09	0.516859	0.284	0.123	4.44362e-05
Afap1l2	2.62244e-09	0.576496	0.233	0.093	4.4689e-05
Cdc42ep2	2.68034e-09	0.443421	0.116	0.028	4.56757e-05
S100a6	2.89263e-09	0.546511	0.302	0.14	4.92933e-05
Hs2st1	3.06799e-09	0.548313	0.367	0.188	5.22817e-05
Ddt	3.6154e-09	0.447293	0.647	0.43	6.161e-05
Rexo2	4.64274e-09	0.466313	0.563	0.352	7.9117e-05
Nog	5.03515e-09	0.427985	0.177	0.058	8.58039e-05
Tubb2a	5.50344e-09	0.414975	0.847	0.557	9.37841e-05
Crot	6.08103e-09	0.534457	0.326	0.158	0.000103627
Tenm3	6.27522e-09	0.449075	0.181	0.063	0.000106936
Msi2	6.59069e-09	0.452083	0.665	0.411	0.000112312
Eva1a	6.99217e-09	0.38322	0.121	0.031	0.000119154
Cldn10	9.42139e-09	0.5171	0.26	0.113	0.00016055
Lmo1	1.07018e-08	0.506439	0.233	0.096	0.00018237
Psph	1.21676e-08	0.431238	0.656	0.432	0.000207347
Epdr1	1.24356e-08	0.493986	0.381	0.204	0.000211915
Dtna	1.24469e-08	0.521601	0.372	0.194	0.000212107
Tlcd1	1.31747e-08	0.502319	0.167	0.058	0.00022451
Tmod2	1.49874e-08	0.523573	0.419	0.245	0.0002554
Notch3	1.52019e-08	0.520095	0.191	0.072	0.000259055
Gsr	1.62665e-08	0.485017	0.442	0.247	0.000277198
Tprgl	1.65526e-08	0.39445	0.805	0.544	0.000282072
Fam213a	1.76254e-08	0.474691	0.512	0.309	0.000300354
Riiad1	1.88241e-08	0.536027	0.293	0.14	0.000320781
Ppp2r2b	1.97825e-08	0.492082	0.516	0.323	0.000337114
Lmcd1	2.43175e-08	0.519363	0.251	0.113	0.000414394
Cpne2	2.61065e-08	0.530368	0.307	0.152	0.00044488
Dclk1	2.71e-08	0.390611	0.809	0.562	0.000461812
Eepd1	2.80804e-08	0.528359	0.34	0.176	0.000478518
Zfyve21	2.91241e-08	0.477575	0.386	0.202	0.000496303
Pdcd10	3.01745e-08	0.414985	0.674	0.443	0.000514203
Plxnc1	3.18849e-08	0.49474	0.181	0.068	0.00054335
Slc22a17	3.45835e-08	0.483088	0.386	0.205	0.000589337
Notch1	3.84619e-08	0.460794	0.502	0.302	0.000655429
Calr	4.00823e-08	0.403366	0.847	0.599	0.000683042
Mrps6	4.22534e-08	0.459766	0.447	0.264	0.00072004
A830082K12Rik	4.32041e-08	0.452537	0.242	0.102	0.00073624
Kdelr3	4.3984e-08	0.465939	0.153	0.052	0.000749531
Krcc1	4.53293e-08	0.457088	0.507	0.307	0.000772457
Lamb2	4.56437e-08	0.456212	0.144	0.046	0.000777814
Xylt1	4.96633e-08	0.412486	0.107	0.028	0.000846312
Pea15a	5.2662e-08	0.341515	0.949	0.729	0.000897412
Pcdh10	5.42545e-08	0.518707	0.4	0.229	0.000924551
Rsph9	5.99505e-08	0.497705	0.242	0.107	0.00102162
Il18	6.02226e-08	0.508559	0.256	0.117	0.00102625
Mgll	6.86469e-08	0.363877	0.121	0.035	0.00116981
Tceal3	7.05415e-08	0.463892	0.391	0.216	0.0012021
Axl	7.28483e-08	0.474269	0.237	0.104	0.00124141
Ndp	7.47925e-08	0.459161	0.191	0.075	0.00127454
Hs3st1	7.73181e-08	0.52859	0.195	0.079	0.00131758
Ctsb	8.45649e-08	0.41236	0.637	0.419	0.00144107
Aldh1l1	8.52324e-08	0.526244	0.405	0.237	0.00145244
Cyr61	8.69605e-08	0.480614	0.521	0.328	0.00148189
Wipi1	8.75496e-08	0.473336	0.293	0.146	0.00149193
Gpx8	9.02625e-08	0.466922	0.544	0.355	0.00153816
Pnp	9.64757e-08	0.421246	0.167	0.061	0.00164404
Gpc6	1.08471e-07	0.488873	0.214	0.092	0.00184845
Rasa3	1.18401e-07	0.393479	0.144	0.048	0.00201767
Aldh7a1	1.27729e-07	0.449943	0.428	0.246	0.00217663
Efhd2	1.27982e-07	0.43058	0.605	0.403	0.00218095
Asrgl1	1.45074e-07	0.399469	0.693	0.488	0.00247221
Adgrl2	1.53828e-07	0.498441	0.26	0.126	0.00262139
Pcdh17	1.67764e-07	0.507539	0.186	0.075	0.00285887
Atp1b2	1.77707e-07	0.476819	0.26	0.124	0.00302831
Chl1	1.97282e-07	0.365549	0.153	0.054	0.00336188
Gcc2	2.12429e-07	0.450516	0.381	0.208	0.00362
Pard6b	2.19877e-07	0.373472	0.116	0.035	0.00374693
E130114P18Rik	2.20527e-07	0.40158	0.674	0.456	0.00375801
Decr1	2.62263e-07	0.469349	0.288	0.146	0.00446923
Gm19412	2.65965e-07	0.453888	0.209	0.09	0.00453231
Rprm	2.72592e-07	0.439374	0.386	0.215	0.00464524
Tmem256	2.89195e-07	0.337474	0.888	0.665	0.00492817
Spred1	2.97753e-07	0.472107	0.377	0.213	0.00507401
Pygb	3.74492e-07	0.451868	0.479	0.299	0.00638171
Mapk4	3.81207e-07	0.411765	0.102	0.029	0.00649614
Fgf12	3.85444e-07	0.395937	0.181	0.072	0.00656835
Lpar4	4.33165e-07	0.468226	0.163	0.063	0.00738156
Pigs	4.91882e-07	0.458707	0.256	0.125	0.00838215
Hdhd2	5.30189e-07	0.403189	0.544	0.346	0.00903496
Nxt2	6.07483e-07	0.435456	0.344	0.19	0.0103521
Atp2a2	6.60241e-07	0.442272	0.358	0.199	0.0112512
Psat1	6.71465e-07	0.373893	0.67	0.474	0.0114424
Kctd5	7.76039e-07	0.394219	0.507	0.321	0.0132245
Serpinh1	7.97526e-07	0.393237	0.605	0.413	0.0135906
Magt1	8.29944e-07	0.463581	0.344	0.193	0.0141431
Tmem132b	8.40396e-07	0.43077	0.46	0.293	0.0143212
Ctnnbip1	8.40839e-07	0.341914	0.763	0.55	0.0143287
Dab1	8.83147e-07	0.425463	0.465	0.292	0.0150497
Ptprf	9.19833e-07	0.496968	0.312	0.171	0.0156749
Evi5	9.81593e-07	0.373489	0.609	0.406	0.0167273
Aacs	9.91838e-07	0.434501	0.219	0.1	0.0169019
Tnfrsf19	9.93171e-07	0.458572	0.288	0.149	0.0169246
Vamp3	1.02996e-06	0.402352	0.54	0.345	0.0175516
Sema5b	1.05681e-06	0.447854	0.274	0.141	0.018009
Kctd1	1.14826e-06	0.399151	0.181	0.077	0.0195676
Shisa4	1.16999e-06	0.394149	0.619	0.418	0.0199378
Gabra4	1.19203e-06	0.416156	0.2	0.089	0.0203133
Anxa2	1.23749e-06	0.445534	0.274	0.141	0.0210881
Vma21	1.24699e-06	0.390999	0.46	0.281	0.0212499
Zfp36l2	1.39098e-06	0.439852	0.326	0.178	0.0237038
Cib1	1.39649e-06	0.470285	0.344	0.204	0.0237975
Ctnna1	1.60493e-06	0.429934	0.507	0.321	0.0273496
Ccs	1.62617e-06	0.452695	0.428	0.276	0.0277116
Sqle	1.64179e-06	0.351564	0.614	0.422	0.0279778
Gulp1	1.64217e-06	0.412267	0.172	0.072	0.0279841
Nbn	1.711e-06	0.338581	0.135	0.049	0.0291572
Fbxo2	1.72813e-06	0.462546	0.251	0.127	0.0294491
Nlgn1	1.76006e-06	0.444387	0.181	0.079	0.0299932
Trib1	1.7895e-06	0.369936	0.135	0.049	0.0304948
Fhl1	1.79803e-06	0.39972	0.465	0.297	0.0306402
Cep112	1.80911e-06	0.349321	0.149	0.056	0.030829
Nsdhl	1.84788e-06	0.429087	0.395	0.229	0.0314898
2310039H08Rik	2.09925e-06	0.407409	0.502	0.323	0.0357734
Hmgcr	2.2653e-06	0.396785	0.498	0.308	0.0386029
Gm26604	2.37208e-06	0.460053	0.335	0.195	0.0404227
Ass1	2.41814e-06	0.361316	0.112	0.037	0.0412076
Mms22l	2.75069e-06	0.436144	0.177	0.076	0.0468746
Etl4	2.79509e-06	0.425016	0.26	0.135	0.0476312

### Sheet: 50_37
X	p_val	avg_log2FC	pct.1	pct.2	p_val_adj
St6galnac5	1.96355e-109	1.76898	1	0.175	3.34608e-105
Tnc	8.05743e-27	0.601827	1	0.671	1.37307e-22
Hes5	1.0323e-21	0.570761	1	0.667	1.75915e-17
Id1	6.87579e-16	0.756685	0.583	0.295	1.1717e-11
Mfge8	2.95796e-11	0.25566	0.956	0.874	5.04067e-07
Id3	3.1949e-11	0.570106	0.675	0.438	5.44444e-07
Dclk1	2.81523e-09	0.373515	0.791	0.65	4.79743e-05
Kcnip3	3.09941e-09	0.576209	0.413	0.223	5.2817e-05
Gfap	6.84832e-09	0.566817	0.388	0.203	0.000116702
Gas1	2.1227e-08	0.374803	0.762	0.604	0.000361729
Nr2f1	1.534e-07	0.429678	0.621	0.456	0.0026141
Fxyd6	2.13852e-07	0.255332	0.835	0.753	0.00364425
Actr3b	2.56482e-07	0.474867	0.485	0.301	0.00437071
Fjx1	1.14708e-06	0.339479	0.723	0.581	0.0195474
Cav1	1.61824e-06	0.500428	0.257	0.124	0.0275765
Cav2	2.05905e-06	0.492981	0.296	0.155	0.0350883

### Sheet: 50_38
X	p_val	avg_log2FC	pct.1	pct.2	p_val_adj
Cd63	1.48337e-233	2.46184	0.965	0	2.52781e-229
St6galnac5	5.14608e-134	1.81428	1	0.109	8.76944e-130
Npas3	3.2212e-17	0.715084	0.47	0.168	5.48924e-13
Gfap	2.8512e-15	0.64533	0.409	0.144	4.85873e-11
Cav1	3.77539e-15	0.649531	0.278	0.077	6.43365e-11
Id1	9.24068e-15	0.622198	0.571	0.235	1.5747e-10
Ppp1r14c	1.15222e-14	0.525223	0.162	0.027	1.9635e-10
Entpd2	1.74302e-13	0.5971	0.364	0.129	2.97027e-09
Cybrd1	3.66716e-13	0.601625	0.328	0.111	6.24921e-09
Cav2	1.9173e-12	0.563571	0.318	0.109	3.26727e-08
Kcnip3	6.20192e-12	0.527153	0.414	0.167	1.05687e-07
Tmem9b	2.57033e-11	0.541244	0.47	0.204	4.3801e-07
Dhrs3	3.79637e-11	0.564183	0.207	0.059	6.46939e-07
Nlrx1	5.99865e-11	0.527588	0.202	0.057	1.02223e-06
Id3	9.6852e-11	0.507573	0.732	0.377	1.65046e-06
Tmem35	3.77994e-10	0.498563	0.253	0.086	6.4414e-06
Hes5	3.98076e-10	0.481972	1	0.539	6.78361e-06
Ramp1	6.40208e-10	0.49327	0.247	0.085	1.09098e-05
Vcan	1.03621e-09	0.480424	0.328	0.131	1.7658e-05
Kdelr3	1.16849e-09	0.469052	0.167	0.045	1.99122e-05
Trim47	2.46523e-09	0.485099	0.288	0.112	4.20099e-05
Adamts18	2.55988e-09	0.501175	0.303	0.121	4.36229e-05
Slc1a2	3.66061e-09	0.485261	0.53	0.259	6.23804e-05
Pla2g7	3.81707e-09	0.510036	0.217	0.074	6.50468e-05
Wnt7b	6.71912e-09	0.458248	0.242	0.088	0.000114501
Slc1a4	9.62357e-09	0.463712	0.343	0.149	0.000163995
Tmem47	2.15811e-08	0.446109	0.444	0.21	0.000367763
Lpar4	3.06216e-08	0.478541	0.182	0.06	0.000521822
Cldn10	3.56439e-08	0.441376	0.273	0.111	0.000607408
Trib1	3.90453e-08	0.381806	0.136	0.037	0.000665372
Cables1	5.42874e-08	0.356112	0.111	0.026	0.000925111
Epdr1	7.63072e-08	0.442288	0.399	0.193	0.00130035
Slc4a4	8.9773e-08	0.425764	0.197	0.071	0.00152982
Sorcs1	9.28318e-08	0.364508	0.177	0.058	0.00158195
Pnp	1.08249e-07	0.396957	0.202	0.072	0.00184467
Gins2	1.35597e-07	0.405256	0.303	0.133	0.00231071
Fbxo33	1.4905e-07	0.347874	0.136	0.039	0.00253997
Gltp	1.96416e-07	0.396116	0.298	0.13	0.00334712
Scg3	2.01203e-07	0.410534	0.439	0.219	0.0034287
Cdo1	2.16447e-07	0.411466	0.475	0.246	0.00368847
Orc6	2.17775e-07	0.393527	0.394	0.191	0.0037111
Prex2	2.37334e-07	0.338097	0.111	0.028	0.0040444
Wdr1	2.48483e-07	0.41001	0.429	0.218	0.0042344
Lhfp	2.65403e-07	0.393073	0.374	0.177	0.00452273
Eva1a	2.72348e-07	0.326001	0.131	0.038	0.00464109
Rhcg	3.11208e-07	0.395772	0.268	0.114	0.0053033
Pold4	3.5726e-07	0.378307	0.247	0.102	0.00608806
Cnih3	4.39038e-07	0.408751	0.283	0.124	0.00748164
Ap2a1	4.53967e-07	0.358999	0.303	0.137	0.00773604
Rgs20	5.60268e-07	0.373521	0.455	0.228	0.00954753
Spint2	5.80608e-07	0.283123	0.111	0.029	0.00989413
Gsap	5.84448e-07	0.360131	0.308	0.14	0.00995957
Grik2	5.96422e-07	0.345985	0.182	0.067	0.0101636
Bcan	6.54226e-07	0.374382	0.545	0.298	0.0111487
Rhoq	6.79573e-07	0.330637	0.126	0.037	0.0115806
Fam172a	6.85262e-07	0.428318	0.419	0.218	0.0116775
Tmem176b	7.0111e-07	0.321473	0.152	0.05	0.0119476
Timp3	8.31029e-07	0.424221	0.323	0.158	0.0141616
Sirpa	1.32398e-06	0.375433	0.303	0.141	0.022562
Etv5	1.44696e-06	0.361546	0.374	0.183	0.0246577
Commd10	1.50282e-06	0.377098	0.298	0.14	0.0256096
Cdh4	1.50989e-06	0.380392	0.369	0.189	0.02573
Lsamp	1.62708e-06	0.377941	0.298	0.14	0.0277271
Acyp2	1.72803e-06	0.352188	0.152	0.053	0.0294474
Rhbdf1	1.74189e-06	0.35659	0.167	0.061	0.0296836
Notch3	1.80697e-06	0.353445	0.212	0.087	0.0307925
Dpysl4	1.86497e-06	0.377177	0.348	0.173	0.031781
Sorcs2	1.96246e-06	0.319744	0.101	0.027	0.0334423
Dmd	1.97611e-06	0.359003	0.303	0.141	0.0336749
Lhfpl2	2.00985e-06	0.307618	0.197	0.078	0.0342499
Ankmy2	2.19018e-06	0.342064	0.192	0.075	0.0373229
Trim9	2.23686e-06	0.347854	0.313	0.148	0.0381184
Ralb	2.50152e-06	0.361894	0.222	0.095	0.0426284

### Sheet: 50_39
X	p_val	avg_log2FC	pct.1	pct.2	p_val_adj
1500015O10Rik	3.4343e-157	1.81913	0.574	0	5.8524e-153
St6galnac5	4.05853e-113	1.61272	1	0.198	6.91613e-109
Hes5	6.4766e-28	0.729571	1	0.542	1.10368e-23
Id3	1.13396e-27	0.909942	0.713	0.314	1.93238e-23
Tnc	9.0723e-26	0.670858	1	0.57	1.54601e-21
Id1	2.667e-19	0.784966	0.585	0.264	4.54484e-15
Cav1	3.495e-18	0.729762	0.267	0.067	5.95582e-14
Gfap	3.59559e-17	0.749885	0.4	0.145	6.12725e-13
0610040J01Rik	9.03771e-16	0.397455	0.108	0.011	1.54012e-11
Cnih3	9.26618e-16	0.663451	0.272	0.078	1.57905e-11
Ramp1	9.50686e-15	0.733383	0.267	0.081	1.62006e-10
Fut9	5.59209e-13	0.682101	0.369	0.153	9.52948e-09
Tmem47	7.25633e-13	0.595995	0.415	0.18	1.23655e-08
Hes1	1.06506e-12	0.630995	0.585	0.325	1.81497e-08
Nr2f2	2.5781e-12	0.618445	0.246	0.079	4.39334e-08
Cav2	5.27834e-12	0.597258	0.297	0.11	8.99482e-08
Htra1	9.97644e-12	0.587545	0.503	0.249	1.70008e-07
Mfge8	1.53867e-11	0.418929	0.949	0.689	2.62205e-07
Scrg1	2.11486e-11	0.592239	0.585	0.324	3.60393e-07
Nr2f1	2.39156e-11	0.573217	0.631	0.37	4.07545e-07
Myl9	2.7672e-11	0.600188	0.456	0.228	4.71559e-07
Lhfp	4.81847e-11	0.561947	0.349	0.151	8.21115e-07
Tst	1.05105e-10	0.47516	0.769	0.513	1.79109e-06
Cables1	1.37939e-10	0.406138	0.123	0.025	2.35063e-06
Gabrb1	1.63829e-10	0.614203	0.359	0.165	2.79181e-06
Lxn	2.65984e-10	0.532305	0.626	0.404	4.53264e-06
Mmd2	2.7212e-10	0.396089	0.831	0.603	4.6372e-06
Clu	6.23534e-10	0.479028	0.697	0.46	1.06256e-05
Rmst	1.05835e-09	0.442923	0.123	0.028	1.80354e-05
Col2a1	1.21266e-09	0.596323	0.272	0.115	2.06649e-05
Bcan	1.59067e-09	0.570183	0.492	0.274	2.71065e-05
Nlrx1	4.80661e-09	0.531326	0.21	0.078	8.19094e-05
Ttyh1	7.48854e-09	0.402385	0.826	0.588	0.000127612
Bcl2	1.00034e-08	0.478154	0.605	0.381	0.000170468
Atp1a2	1.08335e-08	0.398573	0.836	0.594	0.000184614
Cldn10	1.09841e-08	0.498137	0.256	0.104	0.00018718
Rhcg	1.19906e-08	0.591464	0.282	0.126	0.000204332
Cryab	1.23448e-08	0.37091	0.123	0.032	0.000210368
Ltbp1	1.23497e-08	0.467407	0.169	0.055	0.000210451
Dhrs3	1.76713e-08	0.541106	0.205	0.078	0.000301136
Npas3	1.88801e-08	0.494338	0.436	0.242	0.000321736
Gabra4	2.14849e-08	0.469094	0.231	0.091	0.000366124
Gm26604	2.24564e-08	0.530742	0.303	0.142	0.00038268
Lhx2	2.78552e-08	0.415334	0.703	0.475	0.00047468
H2-Ke6	3.05852e-08	0.442412	0.682	0.427	0.000521202
Ppp1r14c	3.15514e-08	0.386401	0.133	0.038	0.000537668
Draxin	4.83002e-08	0.44115	0.246	0.102	0.000823083
Hs2st1	5.97206e-08	0.518701	0.354	0.187	0.0010177
Fam172a	6.03442e-08	0.478655	0.431	0.236	0.00102833
Fgfr3	6.40956e-08	0.505416	0.333	0.17	0.00109225
Fzd1	8.15144e-08	0.434694	0.179	0.064	0.00138909
Tle4	9.31707e-08	0.434397	0.174	0.062	0.00158772
Dfna5	1.05251e-07	0.507772	0.195	0.075	0.00179358
Entpd2	1.11719e-07	0.481052	0.313	0.155	0.00190381
Mgll	2.18069e-07	0.333973	0.108	0.029	0.00371612
Fbxo2	2.47739e-07	0.490619	0.267	0.125	0.00422172
Cd9	2.49485e-07	0.367333	0.897	0.658	0.00425148
Tln2	2.51869e-07	0.437886	0.159	0.057	0.0042921
Nrn1	2.74114e-07	0.402055	0.179	0.067	0.00467117
Adamts18	2.81027e-07	0.525545	0.313	0.162	0.00478899
Chl1	3.6249e-07	0.360232	0.159	0.056	0.00617719
Ramp2	5.4731e-07	0.378792	0.174	0.066	0.00932671
Aldoc	5.80581e-07	0.341612	0.985	0.734	0.00989367
Cdh4	6.38132e-07	0.446486	0.385	0.222	0.0108744
Pdpn	6.90787e-07	0.377018	0.779	0.557	0.0117717
Apoe	6.98223e-07	0.365003	0.913	0.673	0.0118984
Rest	7.00643e-07	0.461139	0.287	0.144	0.0119397
Lrrc73	8.08129e-07	0.345601	0.133	0.044	0.0137713
Phgdh	8.37094e-07	0.330168	0.964	0.729	0.0142649
Arel1	9.20717e-07	0.397317	0.174	0.067	0.0156899
Cybrd1	1.14051e-06	0.49117	0.287	0.148	0.0194354
Wnt7b	1.16878e-06	0.452429	0.236	0.109	0.0199171
Slc1a2	1.18169e-06	0.433116	0.503	0.311	0.0201372
Slc9a3r1	1.23294e-06	0.356185	0.764	0.561	0.0210106
Ccdc80	1.50964e-06	0.398423	0.595	0.403	0.0257258
Kmt2a	1.62512e-06	0.434186	0.369	0.207	0.0276936
Pnp	1.66479e-06	0.381166	0.195	0.081	0.0283697
Abhd14a	1.76316e-06	0.394406	0.482	0.288	0.030046
Tnfrsf19	1.81868e-06	0.445051	0.297	0.153	0.0309921
Riiad1	1.93917e-06	0.472344	0.303	0.162	0.0330454
Afap1l2	1.99954e-06	0.491786	0.241	0.116	0.0340741
Tspan18	2.01152e-06	0.431417	0.349	0.195	0.0342784
Ptgfrn	2.60056e-06	0.422682	0.303	0.164	0.0443162
Arl2	2.62742e-06	0.427115	0.344	0.192	0.0447738
Iqgap2	2.75311e-06	0.412667	0.2	0.09	0.0469157
Fbln2	2.81941e-06	0.452986	0.349	0.201	0.0480456

### Sheet: 50_4
X	p_val	avg_log2FC	pct.1	pct.2	p_val_adj
Phgdh	2.26048e-41	2.656	0.972	0	3.85208e-37
St6galnac5	1.17345e-33	1.88794	1	0.071	1.99967e-29
Npas3	3.43498e-07	0.87369	0.438	0.095	0.00585355
Gfap	4.94378e-07	0.836652	0.394	0.071	0.00842469
Gabrb1	2.52176e-06	0.862961	0.347	0.06	0.0429733

### Sheet: 50_40
X	p_val	avg_log2FC	pct.1	pct.2	p_val_adj
St6galnac5	0	2.09823	1	0.075	0
Gfap	2.66382e-12	0.512395	0.393	0.195	4.53942e-08
Id1	1.2708e-10	0.429903	0.587	0.344	2.16557e-06
Cables1	1.09799e-08	0.336532	0.115	0.037	0.000187109
Cnih3	1.13543e-08	0.412744	0.262	0.126	0.000193489
Cav2	1.76354e-08	0.425865	0.302	0.156	0.000300526
Cav1	2.64911e-08	0.422904	0.254	0.126	0.000451435
Ppp1r14c	3.47043e-08	0.334544	0.135	0.049	0.000591396
Id3	7.45136e-08	0.352241	0.687	0.469	0.00126979
Kcnip3	8.14104e-08	0.377338	0.393	0.233	0.00138732
Ramp1	3.7183e-07	0.394436	0.25	0.129	0.00633636
Sorcs2	7.78256e-07	0.292142	0.103	0.036	0.0132623
Iqgap2	1.04111e-06	0.334439	0.198	0.097	0.0177416
Cybrd1	1.32687e-06	0.380398	0.306	0.176	0.0226113
Kdelr3	2.3143e-06	0.358756	0.175	0.084	0.039438

### Sheet: 50_41
X	p_val	avg_log2FC	pct.1	pct.2	p_val_adj
Polr3h	0	2.40333	0.932	0	0
St6galnac5	5.74023e-176	1.8315	1	0.108	9.78193e-172
Id1	5.92589e-29	0.847725	0.604	0.2	1.00983e-24
Cav2	3.58947e-23	0.735895	0.344	0.092	6.11682e-19
Cav1	1.47999e-19	0.686017	0.292	0.08	2.52205e-15
Cybrd1	3.99499e-19	0.685749	0.328	0.097	6.80786e-15
Ppp1r14c	7.2553e-19	0.499707	0.146	0.021	1.23637e-14
Hes5	1.069e-17	0.595123	1	0.514	1.82168e-13
Tnc	1.49454e-17	0.536451	1	0.543	2.54684e-13
Nr2f2	1.50166e-16	0.623341	0.229	0.059	2.55897e-12
Dhrs3	9.76513e-16	0.622456	0.219	0.057	1.66408e-11
Rhcg	4.08748e-14	0.595904	0.281	0.092	6.96547e-10
Id3	7.91948e-14	0.56856	0.677	0.343	1.34956e-09
Wnt7b	2.63394e-13	0.526283	0.255	0.081	4.48849e-09
Ramp1	1.27014e-12	0.550365	0.255	0.085	2.16444e-08
Kdelr3	4.88558e-12	0.495175	0.188	0.053	8.32551e-08
Gfap	1.28984e-11	0.518898	0.391	0.167	2.19802e-07
Etv5	1.19583e-10	0.483458	0.385	0.165	2.03782e-06
Entpd2	2.53388e-10	0.434713	0.333	0.138	4.31799e-06
Kcnip3	3.17093e-10	0.480174	0.396	0.18	5.40359e-06
Afap1l2	3.24725e-10	0.479253	0.25	0.092	5.53364e-06
Arel1	3.56904e-10	0.429088	0.177	0.054	6.08201e-06
Nlrx1	4.27257e-10	0.460518	0.208	0.071	7.28089e-06
Actr3b	4.34636e-10	0.486105	0.49	0.236	7.40663e-06
Fam181b	4.77179e-10	0.483064	0.573	0.3	8.1316e-06
Pla2g7	7.55254e-10	0.466389	0.203	0.069	1.28703e-05
Fgfr3	1.63633e-09	0.456908	0.344	0.153	2.78848e-05
Pnp	1.64392e-09	0.39902	0.198	0.067	2.80141e-05
Cldn10	1.86674e-09	0.463898	0.26	0.104	3.18112e-05
Nr2f1	1.92325e-09	0.473487	0.656	0.361	3.27741e-05
Gsap	2.09085e-09	0.449524	0.302	0.127	3.56302e-05
Angpt1	2.70121e-09	0.344314	0.104	0.024	4.60313e-05
Lhfp	2.83548e-09	0.450586	0.365	0.168	4.83194e-05
Csdc2	3.49059e-09	0.453754	0.521	0.268	5.94832e-05
Id2	3.64487e-09	0.449873	0.625	0.347	6.21123e-05
Sptlc2	5.31668e-09	0.371348	0.167	0.054	9.06015e-05
Iqgap2	5.43026e-09	0.409501	0.198	0.071	9.2537e-05
Ntng1	6.54814e-09	0.532155	0.25	0.102	0.000111587
Slc1a4	8.402e-09	0.442623	0.328	0.148	0.000143179
Nwd1	9.89116e-09	0.425979	0.13	0.037	0.000168555
Fam13c	1.02378e-08	0.458828	0.281	0.123	0.000174462
Rgs20	1.07467e-08	0.410251	0.438	0.216	0.000183135
Sirpa	1.14826e-08	0.453881	0.307	0.137	0.000195676
Etv4	1.60722e-08	0.4105	0.302	0.132	0.000273887
Cdc42ep2	1.68655e-08	0.305413	0.104	0.026	0.000287404
Trim47	1.94932e-08	0.453289	0.26	0.111	0.000332184
Npas3	1.98153e-08	0.454652	0.432	0.226	0.000337673
Ly6h	3.19157e-08	0.424018	0.339	0.161	0.000543875
2310022B05Rik	3.38756e-08	0.418076	0.557	0.315	0.000577275
Lsamp	6.18657e-08	0.411091	0.339	0.161	0.00105425
Mapk4	6.71742e-08	0.400948	0.12	0.035	0.00114472
Gabra4	6.75777e-08	0.412064	0.24	0.101	0.00115159
Nim1k	1.38844e-07	0.365079	0.578	0.318	0.00236604
Dclk1	1.76123e-07	0.361169	0.812	0.539	0.00300131
Cd302	1.97134e-07	0.411716	0.276	0.126	0.00335935
Trim9	2.14699e-07	0.373515	0.297	0.137	0.00365869
Gins2	2.29934e-07	0.391794	0.286	0.132	0.0039183
AI413582	2.36266e-07	0.39852	0.26	0.12	0.00402621
Gltp	2.40423e-07	0.376916	0.297	0.138	0.00409705
Mpg	2.51727e-07	0.38805	0.323	0.156	0.00428968
Fgf12	2.56689e-07	0.363171	0.182	0.07	0.00437423
Lpar4	2.89807e-07	0.435764	0.182	0.072	0.0049386
Fen1	3.08659e-07	0.32176	0.156	0.056	0.00525986
Fjx1	3.46882e-07	0.377647	0.734	0.434	0.00591121
Gria2	3.4724e-07	0.384141	0.583	0.338	0.00591732
Fam172a	3.57578e-07	0.40955	0.401	0.212	0.00609349
Fmo1	3.92385e-07	0.373499	0.25	0.112	0.00668664
Ptch1	4.8305e-07	0.313129	0.135	0.046	0.00823165
Cdo1	4.98527e-07	0.37796	0.469	0.252	0.0084954
Adamts18	5.81894e-07	0.406419	0.302	0.148	0.00991606
Trib2	5.96762e-07	0.366895	0.307	0.149	0.0101694
Ephb3	6.08043e-07	0.32006	0.141	0.049	0.0103617
Chl1	6.56219e-07	0.265044	0.156	0.057	0.0111826
Bcl2	7.24602e-07	0.373225	0.625	0.369	0.0123479
Cnih3	7.92183e-07	0.388741	0.271	0.127	0.0134996
Tgfb2	7.99507e-07	0.373499	0.615	0.366	0.0136244
Sac3d1	8.44245e-07	0.355977	0.219	0.095	0.0143868
Fut9	9.89307e-07	0.396521	0.401	0.222	0.0168588
Dpysl4	1.01038e-06	0.35659	0.333	0.166	0.0172179
Cdh4	1.1519e-06	0.354006	0.38	0.205	0.0196296
Slc1a2	1.16452e-06	0.362686	0.474	0.268	0.0198445
Fbln2	1.61039e-06	0.364851	0.333	0.175	0.0274427
Apitd1	1.80847e-06	0.321009	0.193	0.081	0.0308182
Wdhd1	1.90832e-06	0.331163	0.109	0.035	0.0325196
0610040J01Rik	2.09126e-06	0.278822	0.109	0.035	0.0356372
Arl2	2.1287e-06	0.351019	0.375	0.2	0.0362751
Itgb5	2.43396e-06	0.339223	0.286	0.14	0.0414772
Chaf1b	2.78723e-06	0.305849	0.141	0.052	0.0474972
Brd4	2.90041e-06	0.356636	0.365	0.196	0.0494259

### Sheet: 50_42
X	p_val	avg_log2FC	pct.1	pct.2	p_val_adj
Camk2d	0	2.44536	0.987	0	0
St6galnac5	1.47051e-176	1.86988	1	0.104	2.5059e-172
Id1	8.88875e-26	0.845588	0.623	0.211	1.51473e-21
Ramp1	1.80943e-21	0.820858	0.338	0.087	3.08344e-17
Cybrd1	4.74626e-19	0.711054	0.344	0.098	8.08809e-15
Cav1	9.43976e-18	0.712811	0.325	0.094	1.60863e-13
Gfap	1.55417e-16	0.711974	0.455	0.169	2.64846e-12
Cav2	3.16606e-16	0.647269	0.338	0.105	5.39529e-12
Cables1	5.92255e-16	0.49845	0.136	0.022	1.00926e-11
Nr2f2	1.82607e-15	0.646551	0.253	0.068	3.11181e-11
Tnc	9.95549e-15	0.527358	1	0.559	1.69651e-10
Id3	6.10501e-14	0.610926	0.734	0.364	1.04035e-09
Cdc42ep2	2.5306e-13	0.551296	0.169	0.038	4.31239e-09
Angpt1	2.55089e-13	0.452175	0.13	0.024	4.34697e-09
Ppp1r14c	2.62737e-13	0.475532	0.149	0.03	4.4773e-09
Kcnip3	5.75363e-13	0.595917	0.442	0.182	9.80477e-09
Slc1a4	1.89625e-12	0.599499	0.403	0.158	3.2314e-08
Adamts18	3.02738e-12	0.610978	0.383	0.153	5.15896e-08
Dhrs3	5.5415e-12	0.582377	0.234	0.072	9.44328e-08
Iqgap2	1.01267e-11	0.521251	0.234	0.073	1.72569e-07
Pla2g7	1.31824e-11	0.607213	0.253	0.083	2.24642e-07
Rhcg	1.40655e-11	0.618161	0.299	0.107	2.39689e-07
Nlrx1	1.95883e-11	0.531798	0.234	0.073	3.33804e-07
Gsap	2.17713e-11	0.56594	0.357	0.139	3.71005e-07
Col2a1	2.32751e-11	0.617512	0.305	0.115	3.96631e-07
Entpd2	5.5819e-11	0.528068	0.37	0.15	9.51211e-07
Fam172a	9.4443e-11	0.583518	0.474	0.222	1.6094e-06
Arc	1.43123e-10	0.350215	0.104	0.019	2.43895e-06
Dclk1	3.86856e-10	0.473594	0.851	0.53	6.59242e-06
Actr3b	5.44464e-10	0.543478	0.526	0.253	9.27822e-06
Wnt7b	5.5443e-10	0.507222	0.266	0.097	9.44804e-06
Cldn10	7.29343e-10	0.533308	0.292	0.113	1.24287e-05
Slc1a2	2.03782e-09	0.504274	0.558	0.293	3.47265e-05
Kdelr3	2.17518e-09	0.491176	0.201	0.067	3.70672e-05
Id2	5.61236e-09	0.480169	0.675	0.376	9.56403e-05
Ramp2	6.48697e-09	0.425411	0.221	0.077	0.000110545
Mgll	8.14678e-09	0.379301	0.136	0.037	0.000138829
Nr2f1	8.93665e-09	0.482419	0.682	0.383	0.00015229
Trim47	1.15731e-08	0.485604	0.292	0.121	0.000197217
Chl1	1.30359e-08	0.38923	0.182	0.059	0.000222145
Ptch1	1.54506e-08	0.42825	0.169	0.053	0.000263293
Etv4	1.76391e-08	0.463144	0.344	0.151	0.000300589
Arel1	1.92046e-08	0.4139	0.182	0.06	0.000327265
Fzd1	2.70467e-08	0.449623	0.201	0.071	0.000460902
Sirpa	3.74681e-08	0.477177	0.331	0.152	0.000638493
Fbln2	4.67353e-08	0.452258	0.383	0.187	0.000796416
Lhfp	6.23487e-08	0.434484	0.403	0.196	0.00106248
Fgfr3	6.58222e-08	0.446747	0.37	0.174	0.00112168
Nid1	6.63605e-08	0.359704	0.11	0.028	0.00113085
Rhoq	7.51045e-08	0.342501	0.156	0.049	0.00127986
Sorcs2	7.72272e-08	0.31186	0.104	0.026	0.00131603
AI413582	1.206e-07	0.442394	0.292	0.13	0.00205514
Dpysl4	1.29136e-07	0.439175	0.383	0.183	0.0022006
Lsamp	1.43919e-07	0.44633	0.364	0.175	0.00245253
Gabra4	1.66098e-07	0.420762	0.24	0.098	0.00283048
Gabrb1	1.69928e-07	0.46237	0.39	0.196	0.00289574
Fam65b	1.85533e-07	0.333681	0.123	0.035	0.00316167
Bcl2	2.02185e-07	0.435843	0.675	0.389	0.00344544
2310022B05Rik	2.40826e-07	0.426339	0.584	0.342	0.00410391
Etv5	2.92306e-07	0.423874	0.383	0.186	0.00498119
Nudt3	4.52003e-07	0.4106	0.416	0.215	0.00770258
Sema6a	4.82284e-07	0.428118	0.344	0.167	0.0082186
Tenm3	5.09707e-07	0.387612	0.214	0.085	0.00868591
Cdo1	5.59045e-07	0.421171	0.481	0.264	0.00952669
Npas3	6.2955e-07	0.426674	0.435	0.231	0.0107282
Mpg	6.66499e-07	0.388679	0.338	0.162	0.0113578
Pde10a	7.7625e-07	0.381909	0.266	0.118	0.0132281
Fam13c	8.6018e-07	0.431166	0.312	0.151	0.0146583
Cdh4	9.59269e-07	0.396502	0.409	0.216	0.0163469
Rgs20	9.93012e-07	0.389545	0.448	0.236	0.0169219
Fat1	1.03658e-06	0.419853	0.305	0.146	0.0176644
Slc22a17	1.6533e-06	0.368197	0.448	0.238	0.0281738
0610040J01Rik	1.79785e-06	0.311362	0.13	0.043	0.0306372
Pnp	1.79848e-06	0.374316	0.195	0.078	0.0306478
Grik2	1.92443e-06	0.374216	0.175	0.068	0.0327943
Atxn7l3	2.01791e-06	0.388769	0.123	0.04	0.0343873
Adgrb2	2.20183e-06	0.464228	0.253	0.118	0.0375214
Hes5	2.23767e-06	0.367206	1	0.636	0.0381321
Lhfpl2	2.2701e-06	0.339569	0.208	0.084	0.0386847
Vcan	2.47418e-06	0.402894	0.318	0.156	0.0421625

### Sheet: 50_43
X	p_val	avg_log2FC	pct.1	pct.2	p_val_adj
Serpinh1	0	2.34006	0.912	0	0
St6galnac5	1.69914e-141	1.72953	1	0.131	2.89551e-137
Id1	2.04436e-25	0.852583	0.632	0.222	3.4838e-21
Cav1	4.64589e-16	0.642899	0.269	0.074	7.91706e-12
Cybrd1	7.03413e-15	0.667807	0.322	0.104	1.19869e-10
Nr2f2	1.88394e-14	0.623589	0.24	0.067	3.21042e-10
Cables1	7.74367e-14	0.422108	0.129	0.022	1.3196e-09
Cav2	1.21137e-13	0.589587	0.31	0.103	2.0643e-09
Id3	1.84613e-13	0.60349	0.708	0.365	3.14598e-09
Arc	5.89925e-13	0.392819	0.111	0.018	1.00529e-08
Hes5	6.36056e-13	0.551013	1	0.553	1.0839e-08
Tnc	1.54345e-11	0.488559	1	0.572	2.63019e-07
Ppp1r14c	1.86797e-11	0.394989	0.123	0.024	3.18321e-07
Sorcs2	4.7676e-11	0.39563	0.129	0.027	8.12446e-07
Kdelr3	4.80981e-11	0.46532	0.187	0.053	8.1964e-07
Pla2g7	7.18217e-11	0.552363	0.246	0.083	1.22391e-06
Slc1a4	2.05579e-10	0.52928	0.368	0.153	3.50326e-06
Ramp1	7.14777e-10	0.521815	0.257	0.094	1.21805e-05
Entpd2	1.63603e-09	0.481975	0.351	0.148	2.78796e-05
Gfap	1.13804e-08	0.479413	0.368	0.167	0.000193933
Nlrx1	2.51451e-08	0.446156	0.199	0.071	0.000428498
Actr3b	2.74049e-08	0.484424	0.538	0.286	0.000467007
Sirpa	2.81082e-08	0.483586	0.327	0.149	0.000478992
Dhrs3	6.42085e-08	0.462988	0.205	0.077	0.00109418
Egr1	7.30549e-08	0.470457	0.216	0.083	0.00124493
Chaf1b	9.3178e-08	0.362879	0.17	0.057	0.00158785
Fgfr3	9.73022e-08	0.428144	0.368	0.176	0.00165813
Gsap	1.00485e-07	0.439536	0.322	0.146	0.00171237
Fam172a	1.38333e-07	0.45625	0.427	0.217	0.00235733
Gins2	1.64032e-07	0.423803	0.322	0.148	0.00279528
Kcnip3	1.64621e-07	0.414448	0.374	0.183	0.00280531
Timp3	1.87519e-07	0.480747	0.368	0.183	0.00319551
Wnt7b	2.55267e-07	0.405894	0.222	0.09	0.00435
Fam65b	2.7754e-07	0.291491	0.123	0.036	0.00472956
Fam13c	3.30674e-07	0.449518	0.333	0.163	0.00563502
Rhcg	3.33369e-07	0.464078	0.263	0.117	0.00568094
Sorcs1	3.38738e-07	0.340345	0.17	0.06	0.00577243
Cnih3	6.28223e-07	0.402464	0.287	0.128	0.0107055
Fbxo33	1.12181e-06	0.360523	0.146	0.051	0.0191168
Afap1l2	1.24189e-06	0.452018	0.24	0.106	0.021163
Tmem35	1.24963e-06	0.404155	0.222	0.096	0.0212949
Zbtb4	1.28488e-06	0.334127	0.135	0.045	0.0218956
Sord	1.30125e-06	0.322359	0.105	0.03	0.0221746
Id2	1.32006e-06	0.416173	0.643	0.379	0.0224951
Npas3	1.41544e-06	0.415564	0.404	0.213	0.0241206
Fzd1	1.88205e-06	0.366652	0.181	0.071	0.032072
Fos	1.99356e-06	0.429846	0.456	0.263	0.0339723
Lrrc42	2.28437e-06	0.380339	0.257	0.116	0.038928
Dpysl4	2.33003e-06	0.38001	0.345	0.171	0.039706
Etv5	2.43162e-06	0.376729	0.368	0.183	0.0414373
Nwd1	2.48931e-06	0.377547	0.129	0.044	0.0424204
Acyp2	2.53463e-06	0.339478	0.181	0.071	0.0431926

### Sheet: 50_45
X	p_val	avg_log2FC	pct.1	pct.2	p_val_adj
Gas1	2.09727e-248	2.43319	0.923	0	3.57395e-244
St6galnac5	1.03946e-125	1.66321	1	0.136	1.77135e-121
Meg3	4.4917e-51	0.981178	0.208	0	7.65431e-47
Etv5	3.43367e-15	0.606241	0.415	0.149	5.85132e-11
Chaf1b	8.94815e-14	0.512654	0.169	0.035	1.52485e-09
Gins2	3.73202e-12	0.53179	0.329	0.122	6.35973e-08
Actr3b	3.54813e-10	0.499908	0.522	0.25	6.04637e-06
Ppp1r14c	3.55339e-10	0.379899	0.14	0.033	6.05532e-06
Hes5	4.10945e-10	0.460236	1	0.559	7.00291e-06
Id1	6.75598e-10	0.423415	0.56	0.27	1.15129e-05
Prim1	2.26852e-09	0.466758	0.242	0.09	3.86579e-05
Fam13c	3.90068e-09	0.484063	0.314	0.135	6.64715e-05
Orc6	4.88225e-09	0.463451	0.411	0.195	8.31984e-05
Mcm3	3.23912e-08	0.41618	0.261	0.107	0.000551979
Rpa2	4.17161e-08	0.434014	0.377	0.181	0.000710883
Mcm2	4.807e-08	0.394837	0.3	0.131	0.000819161
Gfap	5.77993e-08	0.43624	0.396	0.193	0.000984957
Ndp	1.91918e-07	0.391279	0.203	0.079	0.00327048
Prex2	1.94933e-07	0.327912	0.121	0.034	0.00332185
Gltp	2.17942e-07	0.408139	0.29	0.132	0.00371395
Xrcc2	2.56526e-07	0.355413	0.135	0.042	0.00437147
Sorcs2	3.1078e-07	0.329136	0.101	0.026	0.005296
Hapln3	3.24943e-07	0.383893	0.106	0.029	0.00553735
Slc35c2	3.4574e-07	0.453039	0.261	0.12	0.00589175
Npas3	3.69031e-07	0.395465	0.44	0.228	0.00628865
Iqgap2	3.69763e-07	0.375694	0.198	0.078	0.00630112
Snx10	4.35874e-07	0.415157	0.319	0.155	0.00742773
Wdhd1	4.62759e-07	0.35837	0.111	0.031	0.00788587
Mcm4	5.82535e-07	0.385124	0.256	0.115	0.00992698
Ptch1	6.45467e-07	0.328744	0.135	0.044	0.0109994
Rrm2	9.25762e-07	0.365419	0.266	0.122	0.0157759
Mms22l	1.33097e-06	0.383707	0.188	0.076	0.022681
Trib2	1.38695e-06	0.361998	0.309	0.151	0.023635
Slc1a2	1.44474e-06	0.352676	0.517	0.287	0.0246198
Fignl1	1.52314e-06	0.395555	0.145	0.052	0.0259559
Cdt1	1.56509e-06	0.35891	0.106	0.031	0.0266707
Mpg	1.95348e-06	0.350694	0.329	0.165	0.0332893
Apitd1	2.35034e-06	0.317983	0.198	0.083	0.0400521
Cnih3	2.35062e-06	0.373809	0.266	0.125	0.0400568

### Sheet: 50_46
X	p_val	avg_log2FC	pct.1	pct.2	p_val_adj
Fstl1	6.88508e-252	2.26022	0.844	0	1.17329e-247
St6galnac5	1.53757e-154	1.82984	1	0.108	2.62017e-150
Id1	4.85467e-35	0.963924	0.615	0.176	8.27284e-31
Cybrd1	6.72689e-29	0.885909	0.327	0.065	1.14633e-24
Id3	2.61829e-28	0.867679	0.707	0.275	4.46182e-24
Cav2	1.77562e-27	0.816276	0.327	0.067	3.02583e-23
Cav1	1.02521e-24	0.780777	0.273	0.053	1.74706e-20
Gfap	1.93131e-23	0.797463	0.429	0.127	3.29114e-19
Tnc	3.21428e-23	0.664599	1	0.48	5.47746e-19
Ramp1	3.75544e-19	0.727051	0.268	0.065	6.39965e-15
Nr2f2	4.84431e-19	0.66526	0.215	0.042	8.25519e-15
Ppp1r14c	1.96731e-16	0.48506	0.146	0.022	3.35249e-12
Hes5	1.05269e-15	0.583019	1	0.531	1.79388e-11
Entpd2	1.39414e-15	0.627723	0.351	0.119	2.37576e-11
Npas3	1.54123e-15	0.648904	0.449	0.176	2.62641e-11
Kcnip3	1.79591e-15	0.615434	0.424	0.162	3.06041e-11
Id2	1.06167e-14	0.603522	0.668	0.319	1.80919e-10
Chl1	1.95939e-14	0.478544	0.176	0.037	3.33899e-10
Cables1	3.22547e-14	0.450029	0.122	0.018	5.49652e-10
Sirpa	5.07235e-14	0.621615	0.332	0.118	8.64379e-10
Nlrx1	1.53585e-13	0.562412	0.205	0.054	2.61724e-09
Trib1	1.80764e-13	0.4651	0.141	0.027	3.0804e-09
Fgfr3	2.22963e-13	0.583412	0.361	0.136	3.79952e-09
Nr2f1	2.36156e-13	0.580024	0.639	0.317	4.02433e-09
Trim47	5.14645e-13	0.619462	0.298	0.105	8.77007e-09
Slc1a4	5.38176e-13	0.545559	0.366	0.139	9.17106e-09
Angpt1	7.37046e-13	0.407781	0.107	0.016	1.256e-08
Afap1l2	1.04473e-12	0.5843	0.263	0.086	1.78032e-08
Lhfp	1.99842e-12	0.546015	0.366	0.145	3.40552e-08
Phlda1	3.94679e-12	0.527605	0.322	0.118	6.72572e-08
Ptgfrn	6.02524e-12	0.553779	0.376	0.153	1.02676e-07
Gsap	7.30795e-12	0.529203	0.317	0.118	1.24535e-07
Etv4	9.65639e-12	0.521122	0.327	0.123	1.64555e-07
Kdelr3	1.09164e-11	0.501919	0.176	0.047	1.86026e-07
Cdo1	7.7933e-11	0.498524	0.483	0.221	1.32806e-06
Col2a1	1.1145e-10	0.555796	0.249	0.09	1.89923e-06
Grik2	1.14016e-10	0.446449	0.171	0.047	1.94295e-06
Fjx1	1.42079e-10	0.522513	0.766	0.399	2.42117e-06
Wnt7b	1.46636e-10	0.482018	0.224	0.075	2.49883e-06
Dclk1	1.60964e-10	0.483059	0.82	0.489	2.74299e-06
Dhrs3	2.15494e-10	0.503386	0.2	0.063	3.67223e-06
Adamts18	2.35829e-10	0.534304	0.317	0.131	4.01877e-06
Fam172a	2.36635e-10	0.530551	0.415	0.192	4.0325e-06
Rhoq	2.58988e-10	0.431212	0.151	0.039	4.41341e-06
Gabrb1	4.07664e-10	0.505062	0.371	0.166	6.947e-06
Fut9	7.49476e-10	0.497102	0.405	0.187	1.27718e-05
Cnih3	7.92853e-10	0.498887	0.283	0.111	1.3511e-05
Gria2	8.43788e-10	0.48109	0.6	0.314	1.4379e-05
Cdh4	8.71231e-10	0.497418	0.385	0.178	1.48466e-05
Tgfb2	9.12129e-10	0.49028	0.605	0.314	1.55436e-05
Fam167a	1.17869e-09	0.469484	0.254	0.097	2.0086e-05
Rhbdf1	1.27965e-09	0.476327	0.18	0.057	2.18065e-05
Arel1	1.40525e-09	0.419879	0.176	0.053	2.39468e-05
Vcan	1.56888e-09	0.490079	0.341	0.147	2.67352e-05
Fbln2	1.58447e-09	0.482361	0.356	0.159	2.70009e-05
Sorcs2	2.20637e-09	0.363839	0.112	0.025	3.75987e-05
Gabra4	6.20313e-09	0.456183	0.22	0.081	0.000105708
Sema6a	8.10969e-09	0.466148	0.332	0.147	0.000138197
Tril	8.31359e-09	0.404837	0.137	0.038	0.000141672
Rhcg	1.01685e-08	0.485094	0.263	0.107	0.000173281
Cldn10	1.39782e-08	0.426046	0.244	0.096	0.000238202
Bcl2	1.47186e-08	0.459413	0.644	0.351	0.000250819
Fam20c	1.50408e-08	0.367953	0.151	0.046	0.000256311
2310022B05Rik	1.61001e-08	0.433765	0.537	0.285	0.000274362
Actr3b	1.61949e-08	0.459549	0.502	0.255	0.000275977
Nudt18	2.27165e-08	0.388452	0.156	0.049	0.000387112
Ly6h	2.54277e-08	0.447139	0.332	0.151	0.000433313
Slc1a2	2.73621e-08	0.448624	0.541	0.292	0.000466278
Gcc2	2.78695e-08	0.443255	0.4	0.196	0.000474924
Mras	2.9942e-08	0.422674	0.298	0.129	0.000510241
Pla2g7	3.00279e-08	0.44118	0.22	0.084	0.000511706
Fzd1	3.40279e-08	0.344578	0.161	0.052	0.000579869
Rgs20	3.64218e-08	0.412079	0.424	0.209	0.000620665
Pnp	3.67977e-08	0.370561	0.2	0.072	0.000627069
Dpysl4	3.96849e-08	0.425797	0.332	0.153	0.00067627
Sorcs1	4.05507e-08	0.346267	0.146	0.045	0.000691025
Nog	6.47758e-08	0.378371	0.205	0.077	0.00110384
Fmo1	6.68797e-08	0.421153	0.244	0.1	0.0011397
Lhfpl2	7.30959e-08	0.347488	0.2	0.074	0.00124563
Mpg	8.21769e-08	0.41072	0.332	0.156	0.00140038
Csdc2	1.11186e-07	0.414442	0.522	0.281	0.00189473
Slf1	1.28265e-07	0.335025	0.166	0.057	0.00218576
Lrrc42	1.41792e-07	0.399618	0.244	0.102	0.00241627
Ap2a1	1.56746e-07	0.377906	0.298	0.136	0.0026711
Iqgap2	1.65312e-07	0.338352	0.19	0.072	0.00281709
Fam13c	2.01898e-07	0.43573	0.293	0.137	0.00344054
Ptch1	2.25864e-07	0.361479	0.156	0.054	0.00384894
Nim1k	2.37025e-07	0.401943	0.551	0.303	0.00403914
Mlec	2.3811e-07	0.455699	0.312	0.149	0.00405764
Rest	2.71538e-07	0.404414	0.293	0.137	0.00462727
Bcan	3.74046e-07	0.432548	0.512	0.297	0.00637411
Fam65b	4.05979e-07	0.265948	0.102	0.027	0.00691828
Ramp2	4.07721e-07	0.34229	0.185	0.071	0.00694797
0610040J01Rik	4.13262e-07	0.288923	0.107	0.03	0.0070424
Gins2	4.55831e-07	0.350975	0.288	0.132	0.00776782
Fgf12	4.71165e-07	0.319647	0.18	0.067	0.00802913
Etv5	4.71839e-07	0.366609	0.376	0.184	0.0080406
Kcnip1	5.30423e-07	0.353702	0.146	0.051	0.00903894
Tenm3	5.46509e-07	0.330744	0.195	0.077	0.00931307
Prnp	5.98278e-07	0.403377	0.59	0.334	0.0101953
Epdr1	6.27704e-07	0.403244	0.405	0.21	0.0106967
Sptlc2	6.365e-07	0.331338	0.156	0.057	0.0108466
Pank3	6.58922e-07	0.38597	0.254	0.113	0.0112287
Arhgef26	6.83741e-07	0.37124	0.346	0.171	0.0116516
Cdc42ep2	6.97891e-07	0.341516	0.112	0.033	0.0118928
Tmem9b	7.17485e-07	0.399532	0.424	0.225	0.0122267
Wipi1	7.2497e-07	0.392117	0.337	0.171	0.0123542
Hs2st1	7.90285e-07	0.401462	0.361	0.19	0.0134672
Dhcr24	9.00531e-07	0.35391	0.395	0.199	0.015346
Abhd5	9.68869e-07	0.348536	0.137	0.047	0.0165105
Dkk3	9.79706e-07	0.398797	0.424	0.223	0.0166952
Mgll	1.12989e-06	0.293253	0.107	0.032	0.0192544
Garem	1.16934e-06	0.3222	0.146	0.052	0.0199267
Itgb5	1.21842e-06	0.352276	0.302	0.146	0.0207631
Dfna5	1.23804e-06	0.411793	0.18	0.072	0.0210974
Ap1s2	1.41789e-06	0.385881	0.468	0.264	0.0241623
Gdpd2	1.53853e-06	0.329521	0.185	0.075	0.026218
Tmod2	1.65062e-06	0.411958	0.439	0.25	0.0281282
Haus2	1.72791e-06	0.379687	0.298	0.146	0.0294453
Tmem35	1.7412e-06	0.347198	0.215	0.093	0.0296718
Lfng	1.75064e-06	0.369527	0.439	0.234	0.0298327
Cttnbp2	1.84948e-06	0.386112	0.507	0.29	0.0315169
Atp11a	1.91434e-06	0.293052	0.127	0.042	0.0326222
Specc1	1.99836e-06	0.362128	0.361	0.188	0.0340541
Zbtb4	2.09682e-06	0.284595	0.127	0.042	0.0357319
Rasl11b	2.09962e-06	0.331604	0.239	0.108	0.0357797
Fgfr1	2.30269e-06	0.384531	0.517	0.302	0.0392401
Slc4a4	2.53581e-06	0.3889	0.205	0.09	0.0432127

### Sheet: 50_47
X	p_val	avg_log2FC	pct.1	pct.2	p_val_adj
St6galnac5	1.95748e-83	1.76919	1	0.165	3.33574e-79
Gas1	3.51417e-09	0.433751	0.782	0.586	5.98849e-05
Tnc	6.24236e-09	0.330643	1	0.793	0.000106376
Fgfbp3	2.24187e-08	0.322418	0.891	0.751	0.000382038
Etv5	3.53165e-07	0.564658	0.383	0.207	0.00601828
Tst	1.98447e-06	0.333461	0.767	0.628	0.0338173

### Sheet: 50_48
X	p_val	avg_log2FC	pct.1	pct.2	p_val_adj
St6galnac5	5.24297e-89	1.75846	1	0.171	8.93454e-85
Tnc	8.866e-35	0.719201	1	0.628	1.51085e-30
Id3	2.08959e-18	0.823047	0.665	0.347	3.56086e-14
Id1	3.59086e-12	0.704938	0.571	0.3	6.11919e-08
Nr2f1	4.46194e-12	0.636628	0.621	0.372	7.60359e-08
Hes5	9.84641e-11	0.382392	1	0.754	1.67793e-06
Actr3b	3.28796e-10	0.640709	0.509	0.261	5.60301e-06
Gfap	3.39508e-10	0.677992	0.397	0.181	5.78556e-06
Id2	5.82878e-08	0.471441	0.629	0.457	0.000993283
Cav2	2.59163e-07	0.555884	0.304	0.139	0.0044164
Cnih3	3.10456e-07	0.551722	0.263	0.109	0.00529049
Etv4	3.3445e-07	0.553147	0.312	0.146	0.00569936
Cttnbp2	3.58465e-07	0.539273	0.487	0.305	0.00610861
Dclk1	1.06111e-06	0.297362	0.777	0.677	0.0180825
Col2a1	2.10949e-06	0.58556	0.254	0.119	0.0359478
Hopx	2.42061e-06	0.529753	0.246	0.107	0.0412496

### Sheet: 50_49
X	p_val	avg_log2FC	pct.1	pct.2	p_val_adj
Tnc	4.44084e-150	2.65091	1	0	7.56764e-146
St6galnac5	2.43768e-100	1.82239	1	0.121	4.15405e-96
Id3	1.04086e-27	1.00131	0.687	0.252	1.77373e-23
Id1	5.55912e-23	0.942412	0.587	0.208	9.4733e-19
Hes5	2.06392e-20	0.664003	1	0.538	3.51713e-16
Cav2	2.91037e-17	0.801	0.302	0.066	4.95956e-13
Cybrd1	1.98534e-16	0.826452	0.306	0.072	3.38321e-12
Ramp1	1.36549e-13	0.76288	0.25	0.057	2.32694e-09
Gfap	2.03262e-13	0.713395	0.393	0.14	3.46379e-09
Cav1	2.64355e-13	0.717688	0.254	0.061	4.50487e-09
Nr2f1	3.39528e-13	0.629032	0.631	0.331	5.7859e-09
Nr2f2	4.10491e-12	0.672524	0.21	0.044	6.99518e-08
Npas3	6.98672e-12	0.654565	0.437	0.182	1.19061e-07
Kcnip3	6.63389e-11	0.601803	0.393	0.161	1.13048e-06
Rhcg	1.80846e-10	0.675172	0.266	0.085	3.0818e-06
Fbln2	2.5874e-10	0.643584	0.337	0.138	4.40918e-06
Dclk1	6.20343e-10	0.449669	0.786	0.549	1.05713e-05
Bcan	7.61235e-10	0.610955	0.5	0.263	1.29722e-05
Lhfp	1.17306e-09	0.560666	0.341	0.136	1.99901e-05
Gsap	1.5917e-09	0.566308	0.29	0.104	2.71241e-05
Ppp1r14c	1.64894e-09	0.470116	0.135	0.021	2.80996e-05
Pla2g7	2.60253e-09	0.563128	0.214	0.061	4.43498e-05
Fam172a	3.42232e-09	0.57607	0.413	0.203	5.83197e-05
Id2	6.04998e-09	0.480534	0.639	0.377	0.000103098
Gria2	6.10672e-09	0.506001	0.556	0.307	0.000104065
Pcx	8.3132e-09	0.597364	0.222	0.074	0.000141665
Fgfr3	9.93595e-09	0.553299	0.341	0.148	0.000169318
Cables1	1.02742e-08	0.445688	0.115	0.017	0.000175082
Arel1	1.87846e-08	0.489659	0.159	0.038	0.000320109
Nlrx1	2.0727e-08	0.532797	0.198	0.059	0.000353209
Dner	3.25146e-08	0.509055	0.115	0.019	0.000554082
Wnt7b	3.26979e-08	0.555172	0.23	0.083	0.000557206
2310022B05Rik	4.32694e-08	0.492109	0.54	0.316	0.000737354
Slc1a2	4.82364e-08	0.509788	0.516	0.284	0.000821996
Ptgfrn	6.11085e-08	0.535688	0.341	0.161	0.00104135
Entpd2	7.05745e-08	0.49519	0.321	0.142	0.00120266
Sirpa	7.35424e-08	0.530732	0.302	0.127	0.00125324
Trim47	1.21408e-07	0.529885	0.278	0.114	0.00206892
Ly6h	1.54021e-07	0.50709	0.317	0.142	0.00262468
Slc1a4	1.66637e-07	0.498282	0.325	0.148	0.00283966
Gabra4	1.92472e-07	0.472405	0.214	0.074	0.00327991
Kdelr3	2.69093e-07	0.475117	0.175	0.055	0.00458562
Col2a1	2.8517e-07	0.558204	0.246	0.104	0.00485958
Chl1	3.91847e-07	0.412663	0.151	0.042	0.00667747
Dhrs3	5.49564e-07	0.504516	0.194	0.07	0.00936512
Cnih3	6.33608e-07	0.473395	0.262	0.114	0.0107973
Fgfr1	1.09387e-06	0.463963	0.516	0.305	0.0186407
Etv4	1.14902e-06	0.473205	0.31	0.148	0.0195804
Mpg	1.15143e-06	0.462116	0.302	0.142	0.0196215
Afap1l2	1.28058e-06	0.503766	0.23	0.095	0.0218223
Rgs20	1.62283e-06	0.443727	0.417	0.227	0.0276547
Vcan	1.88494e-06	0.463437	0.31	0.15	0.0321212

### Sheet: 50_5
X	p_val	avg_log2FC	pct.1	pct.2	p_val_adj
Phgdh	3.99243e-44	2.66571	0.98	0	6.80351e-40
St6galnac5	5.18035e-27	1.46573	1	0.133	8.82783e-23
Slc1a2	2.86629e-08	0.835357	0.518	0.122	0.000488444
Tubb3	3.04441e-08	1.13348	0.277	0	0.000518797
Gfap	6.86002e-08	1.00982	0.394	0.067	0.00116902
Lhfp	1.2098e-07	0.969705	0.345	0.044	0.00206163
Kctd5	2.09164e-07	0.792755	0.494	0.122	0.00356437
Eif3m	5.62731e-07	0.716864	0.699	0.244	0.00958949
Kcnip3	1.76862e-06	0.734715	0.398	0.089	0.030139
Fuca1	1.96495e-06	0.826776	0.285	0.033	0.0334847
Mpv17	2.7825e-06	0.646087	0.474	0.133	0.0474166

### Sheet: 50_52
X	p_val	avg_log2FC	pct.1	pct.2	p_val_adj
Aldoc	1.53885e-129	2.8187	0.996	0	2.62236e-125
St6galnac5	4.12044e-113	2.16432	1	0.036	7.02164e-109
Tnc	1.0606e-33	0.912572	1	0.351	1.80738e-29
Id1	7.94215e-30	1.07353	0.588	0.121	1.35342e-25
Tubb2a	2.37318e-27	0.862858	0.848	0.315	4.04414e-23
Hes5	4.8447e-26	0.828193	1	0.379	8.25586e-22
Trim47	3.40299e-22	1.00987	0.28	0.021	5.79903e-18
Cybrd1	1.90519e-21	0.988683	0.308	0.033	3.24664e-17
Pmp22	2.29267e-20	0.935329	0.464	0.118	3.90694e-16
Glul	9.64915e-20	0.769379	0.748	0.297	1.64431e-15
Gfap	1.62636e-19	0.915629	0.396	0.085	2.77149e-15
Id3	1.96848e-19	0.819736	0.684	0.267	3.35448e-15
Nim1k	4.79171e-19	0.807709	0.536	0.159	8.16556e-15
Fjx1	4.86547e-19	0.764472	0.74	0.282	8.29126e-15
Fam181b	1.65724e-18	0.841599	0.536	0.159	2.8241e-14
Npas3	1.67851e-18	0.873302	0.44	0.113	2.86035e-14
Id2	1.72497e-18	0.797904	0.644	0.231	2.93953e-14
Csdc2	5.16574e-18	0.813835	0.488	0.138	8.80293e-14
Actr3b	5.47801e-18	0.837412	0.5	0.144	9.33507e-14
Rhcg	1.49201e-16	0.897901	0.268	0.041	2.54253e-12
Ptx3	1.95001e-16	0.749584	0.548	0.19	3.32301e-12
Kcnip3	4.92911e-16	0.740155	0.396	0.103	8.3997e-12
Pla2g7	5.6361e-16	0.819467	0.212	0.018	9.60449e-12
Abhd4	1.10079e-15	0.743064	0.52	0.179	1.87585e-11
Trim9	1.44345e-15	0.778004	0.292	0.054	2.45979e-11
Etv5	2.80087e-15	0.755312	0.376	0.095	4.77295e-11
Tnfaip8	2.93963e-15	0.772197	0.276	0.049	5.00942e-11
Fam13c	3.55875e-15	0.807837	0.308	0.067	6.06447e-11
Fmo1	6.59377e-15	0.769858	0.232	0.031	1.12364e-10
Slc1a4	9.63196e-15	0.693661	0.324	0.072	1.64138e-10
Nav2	1.13406e-14	0.829904	0.244	0.038	1.93256e-10
Tgfb2	1.17489e-14	0.679688	0.584	0.233	2.00213e-10
Timp3	1.29095e-14	0.795813	0.328	0.079	2.19992e-10
Bcan	2.28735e-14	0.728216	0.504	0.185	3.89787e-10
Nkain4	2.41785e-14	0.681509	0.656	0.274	4.12025e-10
Eepd1	2.76526e-14	0.731926	0.372	0.103	4.71227e-10
Rgs20	3.70154e-14	0.693331	0.42	0.131	6.30779e-10
Slc1a2	5.91979e-14	0.701106	0.52	0.197	1.00879e-09
Entpd2	6.26975e-14	0.725188	0.324	0.082	1.06843e-09
Slc9a3r1	7.29626e-14	0.608784	0.792	0.387	1.24336e-09
Cdh4	2.01985e-13	0.713339	0.364	0.108	3.44203e-09
Nlrx1	2.33456e-13	0.689379	0.196	0.023	3.97832e-09
Alcam	2.37263e-13	0.676819	0.368	0.11	4.0432e-09
Tst	2.88486e-13	0.612074	0.776	0.397	4.91609e-09
Itgb5	5.66649e-13	0.697028	0.292	0.072	9.65627e-09
2310022B05Rik	8.6597e-13	0.663499	0.544	0.231	1.4757e-08
Cav2	1.06731e-12	0.716509	0.304	0.079	1.8188e-08
Fgfr1	1.65901e-12	0.599662	0.516	0.2	2.82711e-08
Prnp	1.87596e-12	0.629607	0.576	0.238	3.19682e-08
Gins2	3.16011e-12	0.623032	0.28	0.067	5.38515e-08
Slc27a1	3.69848e-12	0.644191	0.496	0.197	6.30257e-08
Nrarp	3.91517e-12	0.633606	0.572	0.241	6.67183e-08
Ramp1	5.92247e-12	0.698176	0.252	0.056	1.00925e-07
Cspg5	7.1592e-12	0.541812	0.804	0.387	1.22e-07
Rpa2	9.8869e-12	0.668903	0.348	0.11	1.68483e-07
Etv4	1.08817e-11	0.598956	0.312	0.087	1.85435e-07
S100a13	1.12655e-11	0.592387	0.356	0.11	1.91975e-07
Hs3st1	1.48016e-11	0.652095	0.2	0.033	2.52234e-07
Slc15a2	1.71908e-11	0.643495	0.32	0.097	2.92948e-07
Gsap	1.8057e-11	0.635148	0.288	0.079	3.07709e-07
Sparcl1	2.25959e-11	0.614806	0.344	0.108	3.85057e-07
Camk2d	2.39712e-11	0.587326	0.604	0.264	4.08493e-07
AI413582	2.87188e-11	0.637804	0.26	0.064	4.89397e-07
Afap1l2	2.91444e-11	0.66928	0.232	0.051	4.9665e-07
Fgfbp3	3.60437e-11	0.472703	0.88	0.531	6.14221e-07
Tanc1	4.82966e-11	0.633171	0.272	0.072	8.23022e-07
Rhoc	5.0951e-11	0.588302	0.564	0.256	8.68256e-07
Phlda1	5.33577e-11	0.633193	0.296	0.085	9.09269e-07
Adamts18	6.08944e-11	0.675228	0.3	0.09	1.0377e-06
Bcl2	9.3121e-11	0.585285	0.636	0.292	1.58688e-06
Acsbg1	9.85407e-11	0.584343	0.436	0.169	1.67923e-06
Slco1c1	1.32699e-10	0.578796	0.508	0.215	2.26132e-06
Lmo1	1.38977e-10	0.591184	0.228	0.051	2.3683e-06
Polr3h	1.5267e-10	0.57009	0.712	0.351	2.60166e-06
Lfng	1.76317e-10	0.575528	0.416	0.154	3.00461e-06
Cdo1	1.95153e-10	0.578821	0.468	0.19	3.32561e-06
Cldn10	2.15193e-10	0.599987	0.252	0.067	3.66711e-06
Fermt2	2.15451e-10	0.615139	0.372	0.133	3.67151e-06
Trib2	2.30632e-10	0.575055	0.284	0.082	3.9302e-06
Cntnap2	2.39201e-10	0.636592	0.232	0.056	4.07623e-06
Fgf12	2.47965e-10	0.536162	0.168	0.026	4.22557e-06
Adgrb2	3.2058e-10	0.631986	0.244	0.064	5.463e-06
Fbln2	3.81822e-10	0.611527	0.336	0.115	6.50663e-06
Sept9	4.04007e-10	0.558647	0.52	0.233	6.88469e-06
Dkk3	4.72178e-10	0.586254	0.404	0.156	8.04638e-06
Hey1	4.76702e-10	0.558104	0.376	0.141	8.12347e-06
Pgp	5.13857e-10	0.570359	0.344	0.121	8.75664e-06
Prex1	5.77701e-10	0.588837	0.256	0.072	9.84461e-06
Mpg	6.6109e-10	0.582011	0.304	0.1	1.12656e-05
Tmem9b	8.3784e-10	0.549036	0.412	0.159	1.42776e-05
Lxn	1.10033e-09	0.565028	0.616	0.318	1.87507e-05
Ntng1	1.16647e-09	0.57758	0.216	0.051	1.98778e-05
Rsu1	1.20746e-09	0.528062	0.568	0.262	2.05763e-05
Lhfpl2	1.27485e-09	0.489388	0.184	0.036	2.17247e-05
Dhrs3	1.30788e-09	0.614938	0.196	0.044	2.22875e-05
Kdelr3	1.3187e-09	0.553271	0.176	0.033	2.2472e-05
Pmm1	1.53631e-09	0.498024	0.696	0.341	2.61802e-05
Sorcs1	1.63e-09	0.518307	0.152	0.023	2.77769e-05
Sirpa	1.72524e-09	0.594212	0.304	0.103	2.93998e-05
Iqgap2	2.07651e-09	0.479521	0.196	0.044	3.53858e-05
Lipg	2.23201e-09	0.511475	0.216	0.054	3.80357e-05
Cd200	2.43576e-09	0.547322	0.188	0.041	4.15078e-05
Mcm4	3.10936e-09	0.573027	0.228	0.062	5.29867e-05
Cox4i2	3.49374e-09	0.464008	0.144	0.021	5.95368e-05
Eva1a	3.91925e-09	0.422465	0.124	0.013	6.6788e-05
Ppp1r14c	3.92397e-09	0.487588	0.136	0.018	6.68684e-05
Cables1	3.92919e-09	0.490805	0.116	0.01	6.69573e-05
Gria2	4.02457e-09	0.496909	0.552	0.251	6.85827e-05
Pcx	4.71514e-09	0.539855	0.22	0.059	8.03506e-05
Fam167a	4.82e-09	0.518663	0.236	0.067	8.21377e-05
Ap1s2	4.91298e-09	0.541749	0.448	0.203	8.37221e-05
1810010H24Rik	5.10728e-09	0.534162	0.188	0.041	8.70332e-05
Smpdl3a	5.7983e-09	0.506522	0.524	0.249	9.88088e-05
Lsamp	6.21048e-09	0.503494	0.308	0.105	0.000105833
Slc4a4	7.12985e-09	0.547424	0.204	0.051	0.0001215
Fignl1	7.64942e-09	0.554164	0.144	0.023	0.000130354
Tlcd1	9.72402e-09	0.509029	0.144	0.023	0.000165707
Lmcd1	1.0372e-08	0.521624	0.248	0.077	0.00017675
Pygb	1.05495e-08	0.540796	0.484	0.231	0.000179774
Fars2	1.05752e-08	0.53914	0.32	0.118	0.000180211
Etv1	1.14719e-08	0.445892	0.26	0.079	0.000195493
Pnp	1.16162e-08	0.48424	0.188	0.044	0.000197951
Cltb	1.16446e-08	0.543734	0.38	0.151	0.000198436
Ctnnbip1	1.30303e-08	0.457336	0.784	0.454	0.000222049
Axl	1.32289e-08	0.490105	0.232	0.067	0.000225434
Atp1b2	2.14695e-08	0.513031	0.264	0.087	0.000365862
Dclk1	2.84954e-08	0.460248	0.784	0.444	0.000485591
Gcc2	2.94273e-08	0.517025	0.376	0.159	0.00050147
Fxyd6	3.1977e-08	0.469349	0.828	0.487	0.000544919
Echdc1	3.86282e-08	0.514407	0.324	0.126	0.000658262
Zfyve21	3.93623e-08	0.455555	0.404	0.169	0.000670773
Orc6	4.10691e-08	0.50055	0.364	0.154	0.000699859
Ndp	4.14779e-08	0.508209	0.188	0.049	0.000706824
Crot	4.29783e-08	0.522904	0.316	0.123	0.000732393
Mcl1	4.3904e-08	0.490647	0.34	0.133	0.000748169
H2-Ke6	4.52651e-08	0.453827	0.66	0.336	0.000771362
Nwd1	4.53508e-08	0.459218	0.112	0.013	0.000772822
Tusc3	4.82256e-08	0.508626	0.472	0.231	0.000821812
Abcb9	6.29408e-08	0.432053	0.152	0.031	0.00107257
Pold4	6.73693e-08	0.46288	0.224	0.069	0.00114804
B3gat2	7.16356e-08	0.504673	0.408	0.182	0.00122074
Gdpd2	7.2432e-08	0.511193	0.18	0.046	0.00123431
Hspa14	8.4081e-08	0.483046	0.308	0.118	0.00143282
Kcnip1	8.54197e-08	0.477954	0.148	0.031	0.00145564
Csmd2	9.08637e-08	0.499972	0.212	0.064	0.00154841
Cbfb	1.07625e-07	0.475331	0.408	0.187	0.00183403
Nrg1	1.07655e-07	0.52568	0.312	0.126	0.00183455
