## Supplementary Table 13 for "High order expression dependencies finely resolve cryptic states and subtypes in single cell data" (part 11 of 11)

### Sheet: 50_52 (continued)
X	p_val	avg_log2FC	pct.1	pct.2	p_val_adj
Psmc3ip	1.21422e-07	0.449291	0.256	0.087	0.00206915
Chaf1b	1.26389e-07	0.423609	0.148	0.031	0.0021538
B4galt5	1.33246e-07	0.444029	0.124	0.021	0.00227065
Tprgl	1.35738e-07	0.437688	0.808	0.459	0.0023131
Tmem100	1.4067e-07	0.474234	0.244	0.082	0.00239715
Tmem38a	1.40997e-07	0.455469	0.2	0.059	0.00240274
Vcan	1.46164e-07	0.46944	0.312	0.123	0.00249079
Fam213a	1.50684e-07	0.455604	0.508	0.251	0.0025678
Oat	1.52144e-07	0.434781	0.776	0.451	0.00259268
Fen1	1.52768e-07	0.44073	0.14	0.028	0.00260332
Rhbdf1	1.53249e-07	0.507046	0.16	0.038	0.00261152
Dmd	1.65124e-07	0.45275	0.284	0.108	0.00281387
Gabrb1	1.66327e-07	0.454131	0.348	0.146	0.00283438
S100a1	1.66751e-07	0.4714	0.36	0.156	0.00284161
Tm7sf2	1.7039e-07	0.427785	0.156	0.036	0.00290361
Sdf2l1	1.70663e-07	0.483101	0.232	0.077	0.00290827
Arfip1	1.85117e-07	0.452288	0.18	0.049	0.00315458
Hapln3	1.95678e-07	0.463074	0.104	0.013	0.00333455
S1pr1	2.20911e-07	0.436023	0.332	0.136	0.00376455
Atp1a2	2.24272e-07	0.432681	0.824	0.456	0.00382182
Rasl11b	2.64271e-07	0.473875	0.22	0.074	0.00450343
Nsdhl	2.65433e-07	0.483856	0.4	0.182	0.00452324
Pard3b	3.26792e-07	0.38458	0.108	0.015	0.00556886
Micu1	3.47237e-07	0.46818	0.336	0.144	0.00591726
Hopx	3.50497e-07	0.490426	0.248	0.087	0.00597282
Pmvk	3.56383e-07	0.451126	0.524	0.264	0.00607312
Thbs3	3.6137e-07	0.438889	0.464	0.226	0.00615811
Dapp1	3.72166e-07	0.445026	0.268	0.103	0.00634209
Atp1b1	3.74027e-07	0.433531	0.6	0.305	0.00637379
Tvp23b	3.7856e-07	0.481138	0.34	0.146	0.00645104
Gnb4	3.92613e-07	0.424809	0.16	0.041	0.00669052
Fam118a	4.19024e-07	0.420929	0.14	0.031	0.00714059
Gltp	4.46905e-07	0.422815	0.272	0.103	0.00761571
Cdt1	5.13785e-07	0.456652	0.104	0.015	0.0087554
Garem	5.47448e-07	0.39008	0.128	0.026	0.00932906
Gpc6	6.54341e-07	0.469787	0.212	0.072	0.0111506
Sema6a	6.59011e-07	0.446721	0.312	0.131	0.0112302
Limd2	6.741e-07	0.389525	0.552	0.282	0.0114873
Sorcs2	6.8971e-07	0.393158	0.104	0.015	0.0117534
4931406C07Rik	7.40791e-07	0.451415	0.308	0.131	0.0126238
Rfc5	7.64857e-07	0.359734	0.148	0.036	0.0130339
Xbp1	7.73936e-07	0.457439	0.212	0.072	0.0131886
Ttyh3	8.26008e-07	0.403175	0.712	0.395	0.014076
E2f6	8.85836e-07	0.377705	0.168	0.046	0.0150955
Rasa3	8.96733e-07	0.406259	0.136	0.031	0.0152812
Wipi1	8.96792e-07	0.450888	0.304	0.133	0.0152822
Gabra4	9.41948e-07	0.453549	0.216	0.074	0.0160517
Gsr	9.82972e-07	0.458274	0.444	0.223	0.0167508
Tagln2	1.00376e-06	0.420632	0.404	0.195	0.017105
Mvd	1.14114e-06	0.427685	0.368	0.167	0.0194462
Trib1	1.23302e-06	0.390699	0.128	0.028	0.0210119
Prrx2	1.2338e-06	0.457199	0.172	0.051	0.0210252
Mapk4	1.28681e-06	0.423797	0.1	0.015	0.0219285
Apba2	1.32062e-06	0.370959	0.224	0.079	0.0225047
Ilk	1.34852e-06	0.421502	0.624	0.328	0.0229801
Tmem132b	1.38386e-06	0.447334	0.46	0.231	0.0235824
Fgfr3	1.39605e-06	0.417638	0.34	0.154	0.0237902
Mid1	1.39999e-06	0.444229	0.188	0.062	0.0238572
Krcc1	1.40939e-06	0.435433	0.516	0.277	0.0240174
Gmnn	1.41142e-06	0.383969	0.224	0.079	0.024052
Klf7	1.41714e-06	0.38782	0.344	0.151	0.0241495
Gabbr1	1.47669e-06	0.422929	0.504	0.259	0.0251643
Slc22a17	1.50561e-06	0.401941	0.384	0.182	0.0256572
Slc25a1	1.60317e-06	0.490914	0.192	0.064	0.0273197
Mcm3	1.69397e-06	0.376591	0.228	0.082	0.0288669
Mpv17	1.85062e-06	0.372282	0.476	0.241	0.0315364
Unc50	1.91562e-06	0.401513	0.5	0.254	0.0326441
Cav1	2.11034e-06	0.454128	0.256	0.105	0.0359623
Gyg	2.11852e-06	0.416939	0.324	0.146	0.0361017
Xylt1	2.12255e-06	0.373984	0.104	0.018	0.0361704
Acadsb	2.1607e-06	0.432455	0.328	0.149	0.0368205
Nr2f2	2.22649e-06	0.458811	0.208	0.074	0.0379416
Cdc42ep2	2.26713e-06	0.431053	0.108	0.021	0.0386341
Tex264	2.38267e-06	0.424561	0.272	0.115	0.0406032
Lig1	2.46059e-06	0.410878	0.216	0.079	0.041931
Stx4a	2.47938e-06	0.400707	0.388	0.185	0.0422511
Tmod2	2.49176e-06	0.484246	0.424	0.223	0.0424621
Slc25a38	2.54938e-06	0.447247	0.244	0.097	0.043444
Tmed3	2.66335e-06	0.420112	0.392	0.187	0.0453861
Ephb3	2.7202e-06	0.378692	0.124	0.028	0.0463549
Spred1	2.89532e-06	0.42257	0.372	0.179	0.0493392

### Sheet: 50_6
X	p_val	avg_log2FC	pct.1	pct.2	p_val_adj
Phgdh	1.12817e-84	2.67552	0.988	0	1.92252e-80
St6galnac5	6.15249e-54	1.61176	1	0.114	1.04845e-49
Gfap	3.78697e-14	0.87089	0.393	0.068	6.45337e-10
Lhfp	5.17007e-13	0.838131	0.348	0.059	8.81031e-09
Kcnip3	4.07256e-11	0.708091	0.397	0.096	6.94005e-07
Cybrd1	9.65867e-11	0.721618	0.304	0.055	1.64593e-06
Cav2	2.46337e-10	0.695486	0.308	0.059	4.19783e-06
Slc1a2	2.73985e-10	0.608862	0.514	0.169	4.66898e-06
Cldn10	3.79391e-10	0.717954	0.251	0.037	6.4652e-06
Gabrb1	6.51831e-10	0.649139	0.348	0.082	1.11078e-05
Ddx1	1.52527e-09	0.619195	0.457	0.146	2.59921e-05
Itfg1	1.74286e-09	0.649979	0.393	0.114	2.97e-05
Ramp1	3.56986e-09	0.671158	0.255	0.046	6.0834e-05
Cav1	6.32862e-09	0.670746	0.255	0.05	0.000107846
Sar1a	9.87472e-09	0.577237	0.579	0.233	0.000168275
Tmem47	1.07694e-08	0.569963	0.393	0.119	0.000183522
Elp4	1.0815e-08	0.657761	0.332	0.091	0.000184298
Kdelr3	1.09322e-08	0.657186	0.174	0.014	0.000186296
Tmem35	1.32783e-08	0.629289	0.223	0.037	0.000226275
Med28	1.56624e-08	0.5453	0.611	0.242	0.000266903
Fars2	1.57607e-08	0.593254	0.328	0.087	0.000268578
Fut9	1.5812e-08	0.608409	0.368	0.114	0.000269453
Kctd5	2.03779e-08	0.555134	0.494	0.183	0.00034726
Rpe	2.13975e-08	0.587962	0.312	0.082	0.000364635
Nt5c	3.35999e-08	0.548391	0.401	0.132	0.000572576
Lfng	4.16487e-08	0.496722	0.417	0.142	0.000709736
Cdo1	4.98423e-08	0.514957	0.47	0.174	0.000849363
Bloc1s5	5.70869e-08	0.552727	0.231	0.046	0.000972818
Rgs20	5.75688e-08	0.466015	0.425	0.146	0.000981029
Map2k1	6.03562e-08	0.531498	0.211	0.037	0.00102853
Vmp1	6.28671e-08	0.549031	0.332	0.1	0.00107132
Gmcl1	6.6491e-08	0.508476	0.304	0.082	0.00113307
Hadha	6.90275e-08	0.489616	0.409	0.137	0.0011763
Htra1	7.08939e-08	0.523946	0.478	0.178	0.0012081
Cnih1	8.20218e-08	0.54488	0.543	0.215	0.00139773
Klhl7	8.60465e-08	0.568546	0.368	0.123	0.00146632
Setd5	8.78915e-08	0.423869	0.486	0.187	0.00149776
Atp6v0e2	9.34141e-08	0.494708	0.623	0.251	0.00159187
1110008F13Rik	9.6339e-08	0.536622	0.494	0.196	0.00164171
Etv4	1.16725e-07	0.562975	0.312	0.091	0.00198912
Myl9	1.27866e-07	0.539569	0.462	0.169	0.00217896
Dpysl4	1.36075e-07	0.539	0.328	0.1	0.00231885
Npas3	1.52105e-07	0.44422	0.437	0.155	0.00259202
Cd302	1.57747e-07	0.506543	0.231	0.05	0.00268816
Hmgcl	1.73376e-07	0.551657	0.239	0.055	0.0029545
Prim1	1.81373e-07	0.583021	0.211	0.041	0.00309077
2810459M11Rik	2.02034e-07	0.464205	0.377	0.128	0.00344287
Ctsb	2.0412e-07	0.468657	0.648	0.279	0.00347841
Surf4	2.18221e-07	0.493471	0.279	0.078	0.0037187
Wdr1	2.36913e-07	0.489794	0.413	0.151	0.00403723
Sucla2	2.45218e-07	0.550251	0.368	0.128	0.00417875
Snap47	2.99942e-07	0.486144	0.364	0.123	0.00511132
Gpat4	3.28803e-07	0.486125	0.3	0.087	0.00560313
Rhcg	3.36647e-07	0.542879	0.267	0.073	0.00573681
March6	3.58353e-07	0.519136	0.215	0.046	0.00610669
Lpar4	3.76682e-07	0.575096	0.166	0.023	0.00641904
Tmem9	3.81172e-07	0.461875	0.441	0.164	0.00649555
Mnat1	3.89005e-07	0.436655	0.287	0.082	0.00662903
Cnih3	3.95718e-07	0.441055	0.263	0.068	0.00674344
Tmx3	4.85181e-07	0.562837	0.296	0.091	0.00826796
Litaf	5.04077e-07	0.450876	0.466	0.187	0.00858998
Zfp277	5.2049e-07	0.496274	0.267	0.073	0.00886967
Scamp3	5.31276e-07	0.467836	0.231	0.055	0.00905347
Fnta	5.31869e-07	0.461545	0.413	0.155	0.00906358
Glud1	6.18493e-07	0.470398	0.741	0.347	0.0105397
Pdcl	6.43558e-07	0.528359	0.304	0.096	0.0109669
Epdr1	6.69647e-07	0.468757	0.377	0.132	0.0114115
Tm7sf3	6.78352e-07	0.491405	0.279	0.082	0.0115598
Pnp	7.19178e-07	0.497873	0.19	0.037	0.0122555
Wnt7b	7.75453e-07	0.516432	0.235	0.059	0.0132145
Dkk3	7.82128e-07	0.465626	0.413	0.155	0.0133282
Rnh1	7.9257e-07	0.486465	0.34	0.119	0.0135062
Afap1l2	7.97678e-07	0.520338	0.235	0.059	0.0135932
2210016F16Rik	8.48895e-07	0.466823	0.219	0.05	0.014466
Pgk1	8.60355e-07	0.508115	0.206	0.046	0.0146613
Mvd	8.84154e-07	0.450232	0.372	0.132	0.0150669
Lpcat1	8.86048e-07	0.402558	0.437	0.174	0.0150991
Praf2	9.05809e-07	0.479497	0.336	0.114	0.0154359
Tmem9b	9.23598e-07	0.443945	0.421	0.16	0.015739
Dhcr24	9.24249e-07	0.426875	0.372	0.137	0.0157501
Tm2d3	9.56777e-07	0.419254	0.356	0.128	0.0163044
Alkbh5	9.63105e-07	0.452387	0.36	0.128	0.0164123
Tvp23b	9.81951e-07	0.496716	0.336	0.114	0.0167334
Isg20l2	9.95457e-07	0.430265	0.312	0.1	0.0169636
Snx4	1.08109e-06	0.473112	0.385	0.142	0.0184229
Commd10	1.08493e-06	0.469633	0.291	0.091	0.0184884
Rbm7	1.23233e-06	0.414147	0.522	0.215	0.0210002
Smpdl3a	1.26225e-06	0.355802	0.526	0.215	0.02151
Sumf2	1.36653e-06	0.550566	0.166	0.027	0.0232871
Dhrs1	1.37329e-06	0.460195	0.599	0.26	0.0234022
Nim1k	1.38362e-06	0.390468	0.543	0.224	0.0235783
Rpa2	1.49726e-06	0.482804	0.352	0.128	0.0255149
Dhrs3	1.49844e-06	0.532749	0.194	0.041	0.0255349
Ino80b	1.58539e-06	0.456411	0.34	0.119	0.0270167
Snx10	1.77393e-06	0.472291	0.312	0.105	0.0302296
Gstp1	1.79099e-06	0.471366	0.287	0.091	0.0305203
Ppp1r14c	1.95356e-06	0.467159	0.134	0.014	0.0332906
Csnk1e	1.95993e-06	0.441581	0.348	0.123	0.0333991
Ttc1	1.96231e-06	0.392168	0.372	0.142	0.0334397
Alcam	1.96231e-06	0.421139	0.372	0.142	0.0334397
Gabpa	1.97273e-06	0.466796	0.182	0.037	0.0336172
Ercc1	2.02307e-06	0.484014	0.344	0.123	0.0344752
Abhd4	2.08383e-06	0.413092	0.526	0.219	0.0355105
Vamp7	2.14878e-06	0.480462	0.377	0.146	0.0366173
Gnpda2	2.15468e-06	0.479562	0.308	0.105	0.0367179
Bcap31	2.39383e-06	0.437028	0.417	0.169	0.0407933
Lztfl1	2.40908e-06	0.392471	0.389	0.146	0.0410532
Stard3nl	2.41e-06	0.475862	0.413	0.16	0.0410688
Acadm	2.46905e-06	0.362091	0.364	0.132	0.042075
Rnf14	2.54558e-06	0.422461	0.267	0.082	0.0433792
Cers5	2.61147e-06	0.464058	0.271	0.087	0.0445021
Arel1	2.61629e-06	0.427318	0.162	0.027	0.0445841
Unc50	2.62064e-06	0.355709	0.498	0.215	0.0446583
Nadk	2.67227e-06	0.435145	0.405	0.16	0.0455382

### Sheet: 50_7
X	p_val	avg_log2FC	pct.1	pct.2	p_val_adj
St6galnac5	2.15145e-26	1.53813	1	0.254	3.66629e-22
Hes5	2.38672e-11	0.693494	1	0.627	4.06721e-07
Tnc	9.29512e-11	0.542185	1	0.731	1.58398e-06
Id3	1.79445e-06	0.721796	0.684	0.388	0.0305793

### Sheet: 50_9
X	p_val	avg_log2FC	pct.1	pct.2	p_val_adj
Slc1a3	4.17735e-54	2.70077	0.988	0	7.11862e-50
St6galnac5	1.64552e-49	2.18344	1	0.034	2.80414e-45
Id1	3.89473e-15	1.20693	0.59	0.112	6.637e-11
Tnc	2.96158e-11	0.751069	1	0.397	5.04684e-07
Fam181b	4.21508e-11	0.984592	0.538	0.138	7.18291e-07
Slc1a2	3.3061e-10	0.943851	0.518	0.138	5.63392e-06
Actr3b	4.36972e-09	0.822311	0.498	0.147	7.44644e-05
Cybrd1	5.02161e-09	0.98607	0.307	0.026	8.55732e-05
Cav2	2.51135e-08	0.801058	0.303	0.034	0.00042796
Hes5	2.57944e-08	0.636303	1	0.466	0.000439563
Etv5	2.59032e-08	0.857686	0.375	0.078	0.000441417
Prnp	2.697e-08	0.747151	0.578	0.216	0.000459596
Fam172a	1.09936e-07	0.859196	0.414	0.121	0.00187342
Hmgcr	2.04514e-07	0.690015	0.498	0.164	0.00348512
Nkain4	2.64576e-07	0.643401	0.657	0.259	0.00450864
Rgs20	3.82548e-07	0.725497	0.418	0.121	0.006519
Tgfb2	7.16844e-07	0.599697	0.586	0.241	0.0122157
Gsap	8.23897e-07	0.764217	0.291	0.052	0.01404
Msmo1	1.14836e-06	0.611256	0.677	0.293	0.0195692
Dkk3	1.16416e-06	0.712738	0.406	0.121	0.0198385
AI413582	1.7811e-06	0.745534	0.263	0.043	0.0303517
Cttnbp2	2.1809e-06	0.644312	0.466	0.172	0.0371647
Sparcl1	2.38508e-06	0.682733	0.343	0.086	0.0406442
Gria2	2.8403e-06	0.644233	0.558	0.25	0.0484016
Trim47	2.87195e-06	0.695991	0.279	0.052	0.0489409

### Sheet: 52_10
X	p_val	avg_log2FC	pct.1	pct.2	p_val_adj
Slc1a3	1.56245e-127	2.79122	0.925	0	2.66256e-123
Cenpa	1.61045e-15	0.846172	0.358	0.1	2.74436e-11
Hist1h2bc	1.64302e-14	0.647313	0.681	0.359	2.79987e-10
Cenpf	3.9688e-13	0.794587	0.312	0.09	6.76323e-09
Btg2	1.07139e-10	0.621476	0.488	0.253	1.82576e-06
Racgap1	4.69906e-10	0.664656	0.234	0.069	8.00767e-06
Ascl1	7.38632e-10	0.662648	0.301	0.116	1.2587e-05
Knstrn	1.4479e-09	0.602868	0.304	0.116	2.46737e-05
Rbm25	1.81748e-08	0.446554	0.735	0.462	0.000309716
Hist1h1c	1.97859e-08	0.555908	0.392	0.185	0.000337171
Alkbh1	2.39718e-08	0.549891	0.33	0.15	0.000408503
Fos	6.63671e-08	0.592102	0.343	0.166	0.00113096
Gadd45g	6.8125e-08	0.507333	0.499	0.285	0.00116092
Rmst	1.12407e-07	0.51754	0.109	0.016	0.00191553
Slc38a1	1.1462e-07	0.482112	0.345	0.164	0.00195324
Cenpe	1.25222e-07	0.643183	0.179	0.055	0.00213391
Map1b	1.98793e-07	0.394895	0.771	0.512	0.00338763
Tpx2	3.12417e-07	0.567579	0.145	0.037	0.0053239
Ift74	3.12664e-07	0.516229	0.34	0.174	0.00532811
Myo10	7.0735e-07	0.507725	0.275	0.121	0.0120539
Cdca3	8.56246e-07	0.501128	0.281	0.129	0.0145913
Msn	8.94062e-07	0.485789	0.312	0.153	0.0152357
Mex3a	1.06955e-06	0.4287	0.255	0.108	0.0182263
Rangrf	1.24731e-06	0.442294	0.327	0.164	0.0212554
Ankrd10	1.54948e-06	0.475048	0.312	0.153	0.0264047
Gnl3	1.92677e-06	0.475374	0.265	0.121	0.0328341
Usp22	2.47778e-06	0.47711	0.294	0.145	0.0422238
Ccnb2	2.58134e-06	0.471501	0.203	0.079	0.0439887
Zfp292	2.88648e-06	0.465478	0.327	0.172	0.0491885

### Sheet: 52_11
X	p_val	avg_log2FC	pct.1	pct.2	p_val_adj
Ddah1	1.23427e-91	2.56665	0.799	0	2.10331e-87
Cenpa	3.59346e-15	0.864769	0.359	0.089	6.12362e-11
Gadd45g	4.06423e-14	0.768105	0.505	0.191	6.92585e-10
Knstrn	1.04012e-13	0.815306	0.307	0.071	1.77247e-09
Hes6	1.49502e-13	0.720845	0.497	0.185	2.54766e-09
Slc38a1	3.39818e-13	0.769742	0.346	0.102	5.79084e-09
Odc1	7.40953e-12	0.616938	0.51	0.203	1.26266e-07
Racgap1	8.61579e-12	0.769647	0.234	0.046	1.46822e-07
Cenpf	3.20925e-11	0.708665	0.318	0.092	5.46888e-07
Cdca3	1.05595e-10	0.669439	0.279	0.074	1.79944e-06
Nudt4	7.73239e-10	0.641814	0.388	0.16	1.31768e-05
Ccnb2	9.85754e-10	0.695253	0.208	0.046	1.67982e-05
Map1b	1.155e-09	0.553267	0.771	0.397	1.96824e-05
Akr1b3	2.42222e-09	0.576773	0.341	0.126	4.12771e-05
Txnrd1	2.66305e-09	0.589986	0.31	0.111	4.53811e-05
Commd3	2.99674e-09	0.515465	0.474	0.206	5.10674e-05
Pbk	4.22004e-09	0.622065	0.255	0.077	7.19136e-05
Ascl1	4.82396e-09	0.601964	0.297	0.102	8.22051e-05
Tox3	6.82218e-09	0.546933	0.409	0.166	0.000116257
Sh3bgrl	7.58256e-09	0.518092	0.721	0.375	0.000129214
Mycn	1.24783e-08	0.514654	0.443	0.188	0.000212643
Mycl	1.27408e-08	0.608837	0.198	0.049	0.000217116
Mzt1	1.53937e-08	0.534563	0.482	0.231	0.000262324
Klhl7	1.99002e-08	0.56608	0.299	0.111	0.000339119
Etf1	2.04316e-08	0.559062	0.307	0.117	0.000348174
Rangap1	2.04718e-08	0.578578	0.18	0.04	0.00034886
Rnd3	2.6225e-08	0.618662	0.237	0.077	0.0004469
Rangrf	4.28154e-08	0.506636	0.331	0.129	0.000729618
Insm1	4.56642e-08	0.561751	0.26	0.089	0.000778163
Rexo4	5.52084e-08	0.557173	0.185	0.046	0.000940807
Draxin	5.72001e-08	0.529467	0.318	0.126	0.000974747
Tcf12	1.05988e-07	0.504454	0.352	0.151	0.00180614
Yae1d1	1.12571e-07	0.473104	0.401	0.182	0.00191832
Nudcd1	1.36851e-07	0.550616	0.104	0.009	0.00233208
Ppp1cb	1.56269e-07	0.451019	0.578	0.295	0.00266298
Hist1h2bc	1.63957e-07	0.46291	0.682	0.369	0.00279399
Mtss1	1.91156e-07	0.525806	0.221	0.074	0.00325749
Zc3h14	2.05633e-07	0.511537	0.292	0.114	0.00350419
Asnsd1	2.15214e-07	0.448137	0.318	0.126	0.00366746
Gnl3	2.1615e-07	0.533446	0.266	0.102	0.00368342
Supt16	2.62906e-07	0.497288	0.292	0.117	0.00448019
Ppp2r2a	2.69586e-07	0.500869	0.365	0.166	0.00459402
Gdpd1	3.01036e-07	0.575639	0.203	0.065	0.00512996
Oxct1	3.35603e-07	0.43335	0.432	0.203	0.005719
Tmem167b	3.55191e-07	0.525312	0.148	0.034	0.00605281
Stoml2	3.88635e-07	0.440757	0.451	0.222	0.00662274
Tacc3	4.89307e-07	0.567318	0.195	0.062	0.00833828
Hnrnpll	4.94948e-07	0.484454	0.331	0.142	0.00843441
Anp32e	5.60191e-07	0.434327	0.638	0.332	0.00954622
Rnaseh2c	5.69024e-07	0.420692	0.497	0.252	0.00969674
Rnmt	6.14902e-07	0.462178	0.258	0.098	0.0104785
Sdhd	6.40512e-07	0.477265	0.326	0.145	0.010915
Sae1	6.46308e-07	0.438003	0.451	0.222	0.0110137
Dnttip2	6.55552e-07	0.457226	0.25	0.092	0.0111713
Coro1c	6.73394e-07	0.463759	0.255	0.098	0.0114753
Hmgn5	6.98598e-07	0.461633	0.372	0.172	0.0119048
Npm3	7.20457e-07	0.419804	0.432	0.203	0.0122773
Actr3	8.04605e-07	0.440885	0.49	0.249	0.0137113
Dbt	8.73158e-07	0.450744	0.146	0.034	0.0148795
Bzw1	9.73258e-07	0.428671	0.674	0.372	0.0165853
Cdca7	9.92677e-07	0.522278	0.279	0.117	0.0169162
Pdcd2	1.13344e-06	0.461684	0.224	0.08	0.0193149
Dcun1d1	1.16696e-06	0.506056	0.263	0.108	0.0198862
Prpf38a	1.17535e-06	0.453952	0.315	0.138	0.0200292
Hdgf	1.20181e-06	0.44325	0.732	0.403	0.02048
Gpc4	1.28888e-06	0.448526	0.258	0.102	0.0219638
Cdca8	1.42324e-06	0.509524	0.206	0.071	0.0242534
Nucks1	1.48549e-06	0.40592	0.409	0.197	0.0253143
Asb3	1.53571e-06	0.48604	0.135	0.031	0.02617
Cstf2	1.66472e-06	0.477463	0.195	0.065	0.0283685
Wdfy1	1.76749e-06	0.475876	0.214	0.077	0.0301198
Neurog2	1.86581e-06	0.490787	0.263	0.108	0.0317953
Ly6e	2.11784e-06	0.454626	0.177	0.055	0.0360902
Trim35	2.27839e-06	0.450248	0.294	0.132	0.0388261
Tpm4	2.35127e-06	0.430407	0.469	0.246	0.0400681
Foxj1	2.35327e-06	0.464692	0.12	0.025	0.040102
Gnai3	2.52063e-06	0.412892	0.492	0.265	0.0429541
Wwc2	2.56964e-06	0.428371	0.102	0.015	0.0437892
Cenpe	2.57172e-06	0.519303	0.185	0.062	0.0438247
Zpr1	2.73948e-06	0.411867	0.237	0.092	0.0466835
Vps26b	2.843e-06	0.428989	0.159	0.046	0.0484475

### Sheet: 52_12
X	p_val	avg_log2FC	pct.1	pct.2	p_val_adj
Prdx6	6.78561e-124	2.69907	0.902	0	1.15634e-119
Knstrn	3.33915e-18	0.909541	0.317	0.061	5.69025e-14
Cenpa	7.61235e-16	0.85696	0.371	0.107	1.29722e-11
Ccnb2	1.57792e-14	0.871355	0.228	0.038	2.68893e-10
Gadd45g	5.77011e-13	0.68823	0.511	0.213	9.83284e-09
Csrp2	5.42379e-12	0.724982	0.368	0.14	9.24269e-08
Odc1	6.65759e-12	0.591796	0.545	0.272	1.13452e-07
Slc38a1	1.49698e-11	0.663568	0.376	0.147	2.551e-07
Hist1h2bc	3.64698e-11	0.566716	0.694	0.373	6.21481e-07
Cdca3	2.10632e-10	0.659628	0.287	0.094	3.58939e-06
Cenpf	5.97447e-10	0.621006	0.315	0.117	1.01811e-05
Cdca8	1.09035e-09	0.683146	0.216	0.061	1.85807e-05
Insm1	2.03797e-09	0.599306	0.27	0.091	3.4729e-05
Wdfy1	2.83864e-09	0.593164	0.228	0.071	4.83732e-05
Racgap1	3.09445e-09	0.61096	0.242	0.079	5.27325e-05
Txnrd1	3.40776e-09	0.575164	0.329	0.137	5.80716e-05
Neurog2	3.42995e-09	0.625525	0.267	0.094	5.84497e-05
Mycn	5.03787e-09	0.518005	0.455	0.211	8.58504e-05
Ankrd10	1.66399e-08	0.519954	0.309	0.127	0.00028356
Draxin	2.18972e-08	0.497404	0.329	0.14	0.000373151
Akr1b3	2.20323e-08	0.540328	0.346	0.155	0.000375453
Hdgf	2.31401e-08	0.428464	0.764	0.462	0.00039433
Rangap1	4.12453e-08	0.540307	0.194	0.058	0.000702862
Impad1	4.1991e-08	0.535752	0.32	0.142	0.000715568
Ascl1	5.31678e-08	0.519197	0.312	0.135	0.000906033
Mzt1	8.7149e-08	0.476631	0.503	0.272	0.00148511
Tmem178	1.9348e-07	0.51662	0.197	0.066	0.0032971
Mki67	2.22044e-07	0.534106	0.149	0.038	0.00378385
Tspan13	2.24661e-07	0.460594	0.514	0.294	0.00382845
Cdv3	2.50014e-07	0.4398	0.508	0.282	0.00426048
Pbk	2.96031e-07	0.487104	0.253	0.102	0.00504466
Gnai3	3.2003e-07	0.444977	0.508	0.294	0.00545363
Tmem47	3.57526e-07	0.488116	0.326	0.157	0.00609261
Mcur1	4.76194e-07	0.477611	0.149	0.041	0.00811482
Hes6	4.93634e-07	0.436619	0.514	0.292	0.00841201
Tacc3	5.41893e-07	0.515437	0.197	0.069	0.0092344
Usp22	9.46554e-07	0.459874	0.312	0.15	0.0161302
Tpx2	1.01441e-06	0.502136	0.146	0.041	0.0172866
Grb10	1.12954e-06	0.440664	0.348	0.17	0.0192485
Ube2c	1.17658e-06	0.486346	0.222	0.086	0.0200502
Nudt4	1.22298e-06	0.440052	0.404	0.221	0.0208408
Dkc1	1.83815e-06	0.422309	0.295	0.14	0.031324
1500015O10Rik	1.84592e-06	0.395619	0.638	0.371	0.0314563
Alkbh1	1.94292e-06	0.421063	0.346	0.178	0.0331092
Sdc2	2.14325e-06	0.461076	0.275	0.129	0.0365231
Fhod3	2.29606e-06	0.389309	0.124	0.03	0.0391271
Cenpm	2.60982e-06	0.460316	0.225	0.094	0.044474
Kif5b	2.78355e-06	0.381673	0.534	0.327	0.0474344

### Sheet: 52_13
X	p_val	avg_log2FC	pct.1	pct.2	p_val_adj
Pfn2	2.85859e-77	2.47818	0.768	0	4.87133e-73
Sox11	4.76171e-71	2.42602	0.725	0	8.11443e-67
Knstrn	8.69297e-12	0.768131	0.319	0.088	1.48137e-07
Cenpa	9.48124e-12	0.791132	0.365	0.123	1.6157e-07
Btg2	1.01578e-11	0.744432	0.49	0.211	1.73099e-07
Gadd45g	1.42664e-10	0.683405	0.515	0.229	2.43114e-06
Ascl1	2.27228e-10	0.709394	0.311	0.092	3.8722e-06
Hist1h2bc	3.79695e-10	0.554492	0.678	0.356	6.47038e-06
Mycn	7.66581e-10	0.600366	0.452	0.197	1.30633e-05
Usp22	1.94962e-09	0.684089	0.302	0.102	3.32235e-05
Hmgn5	2.21305e-09	0.650367	0.373	0.148	3.77125e-05
Neurog2	2.25564e-09	0.720702	0.262	0.074	3.84384e-05
Alkbh1	3.02761e-09	0.641814	0.33	0.116	5.15934e-05
Ccnb2	6.04375e-09	0.700021	0.21	0.049	0.000102991
Slc38a1	7.69995e-09	0.588072	0.343	0.13	0.000131215
Akr1b3	1.1333e-08	0.590672	0.338	0.13	0.000193126
Dlx2	1.53598e-08	0.730718	0.106	0	0.000261746
Cenpf	1.55819e-08	0.619823	0.324	0.12	0.000265531
Racgap1	2.61195e-08	0.632744	0.237	0.07	0.000445103
Cenpe	8.05034e-08	0.681827	0.177	0.039	0.00137186
Cdca3	8.48725e-08	0.618962	0.283	0.106	0.00144631
Cdk2ap1	9.35457e-08	0.575083	0.305	0.116	0.00159411
Arid1a	1.07718e-07	0.624765	0.275	0.099	0.00183562
Odc1	1.11508e-07	0.446777	0.526	0.275	0.0019002
Hes6	1.12343e-07	0.482072	0.501	0.254	0.00191443
Cdca8	1.83494e-07	0.649868	0.207	0.06	0.00312692
Kif5b	1.94184e-07	0.45813	0.529	0.285	0.0033091
Tnpo3	3.33683e-07	0.540138	0.305	0.123	0.0056863
Tcf12	3.52895e-07	0.527544	0.349	0.155	0.00601368
Cenpm	4.66824e-07	0.529293	0.223	0.074	0.00795514
Sh3bgrl	6.04224e-07	0.388834	0.73	0.437	0.0102966
Sdc2	8.05128e-07	0.541859	0.259	0.099	0.0137202
Caprin1	9.6245e-07	0.424508	0.569	0.317	0.0164011
Ankrd10	1.9119e-06	0.49063	0.311	0.141	0.0325808
Dazap1	1.99551e-06	0.437784	0.466	0.246	0.0340054
Chd7	2.2097e-06	0.485878	0.362	0.173	0.0376555
Strap	2.62156e-06	0.398127	0.586	0.349	0.0446739

### Sheet: 52_14
X	p_val	avg_log2FC	pct.1	pct.2	p_val_adj
Tcf4	7.87949e-93	2.72585	0.871	0	1.34274e-88
Gadd45g	1.19634e-17	0.997641	0.501	0.189	2.03869e-13
Hmgn2	2.50544e-14	0.328824	0.918	0.811	4.26952e-10
Cenpa	8.30878e-13	0.904141	0.359	0.111	1.4159e-08
Hist1h2bc	1.81145e-10	0.563593	0.673	0.443	3.08689e-06
Fubp1	4.12835e-10	0.445968	0.77	0.593	7.03512e-06
Neurog2	6.45872e-10	0.833822	0.266	0.079	1.10063e-05
Draxin	7.87624e-10	0.737624	0.309	0.107	1.34219e-05
Csrp2	8.38777e-10	0.751715	0.348	0.139	1.42936e-05
Knstrn	1.56936e-09	0.71585	0.301	0.1	2.67435e-05
Sox4	1.89269e-09	0.333359	0.799	0.686	3.22533e-05
Hmgb3	2.65609e-09	0.34812	0.797	0.661	4.52624e-05
Map1b	2.8538e-09	0.38881	0.765	0.604	4.86317e-05
Mycn	3.29804e-09	0.669747	0.446	0.229	5.62018e-05
Nfix	7.20253e-09	0.459058	0.657	0.479	0.000122738
Sox11	1.03477e-08	0.470544	0.675	0.514	0.000176336
Ascl1	1.48285e-08	0.694652	0.296	0.114	0.000252692
Slc38a1	2.36177e-08	0.619937	0.346	0.15	0.000402469
Zfos1	3.10387e-08	0.535512	0.557	0.361	0.00052893
Igfbpl1	4.09476e-08	0.667959	0.427	0.236	0.000697789
Hdgf	5.25971e-08	0.340292	0.734	0.607	0.000896308
1500015O10Rik	5.8399e-08	0.462145	0.607	0.411	0.000995178
Cenpf	5.91565e-08	0.668721	0.317	0.136	0.00100809
Cdca3	6.95482e-08	0.688575	0.282	0.111	0.00118517
Bzw2	2.00645e-07	0.540553	0.47	0.293	0.00341919
Hn1	6.8477e-07	0.281911	0.858	0.746	0.0116692
Gm11266	9.36698e-07	0.581014	0.243	0.093	0.0159623
Ccnb2	2.23499e-06	0.60556	0.208	0.075	0.0380864

### Sheet: 52_15
X	p_val	avg_log2FC	pct.1	pct.2	p_val_adj
Mfge8	1.86845e-177	2.6537	0.877	0	3.18403e-173
Knstrn	1.12031e-12	0.640415	0.331	0.133	1.90912e-08
Cenpa	3.55974e-12	0.630652	0.382	0.167	6.06615e-08
Ccnb2	2.64811e-11	0.639735	0.233	0.08	4.51264e-07
Cenpf	5.35708e-11	0.596218	0.347	0.158	9.12901e-07
Cdca3	2.2442e-10	0.606715	0.3	0.129	3.82434e-06
Racgap1	1.17623e-08	0.534588	0.262	0.117	0.000200441
Lockd	2.32921e-08	0.476068	0.451	0.264	0.000396921
Odc1	9.51211e-07	0.376721	0.517	0.335	0.0162096
Tacc3	1.02154e-06	0.465356	0.218	0.1	0.0174081
Hist1h2bc	1.34032e-06	0.361171	0.688	0.486	0.0228404
Cdca8	2.00428e-06	0.430424	0.224	0.104	0.034155
Cenpe	2.03936e-06	0.513708	0.192	0.087	0.0347528

### Sheet: 52_16
X	p_val	avg_log2FC	pct.1	pct.2	p_val_adj
Plpp3	2.90233e-63	2.1165	0.581	0	4.94587e-59
Cenpa	2.09213e-12	0.791586	0.362	0.136	3.56519e-08
Gadd45g	4.87561e-12	0.712155	0.5	0.266	8.30853e-08
Hist1h2bc	1.75763e-10	0.525705	0.672	0.432	2.99517e-06
Cenpf	7.64528e-10	0.729621	0.312	0.127	1.30283e-05
Hmgn2	1.54279e-09	0.258111	0.917	0.808	2.62907e-05
Ascl1	3.95386e-09	0.658981	0.299	0.127	6.73778e-05
Knstrn	7.98885e-08	0.593397	0.302	0.138	0.00136138
Map1b	1.01082e-07	0.339183	0.76	0.616	0.00172254
Hes6	1.16587e-07	0.499521	0.495	0.319	0.00198675
Cenpe	1.97183e-07	0.658483	0.185	0.059	0.0033602
Racgap1	2.48302e-07	0.607881	0.232	0.096	0.00423131
Sox4	4.35016e-07	0.277505	0.802	0.686	0.00741311
Odc1	5.55775e-07	0.427307	0.505	0.339	0.00947095
Alkbh1	5.93531e-07	0.514265	0.333	0.172	0.0101144
Mycn	6.13577e-07	0.474255	0.438	0.271	0.010456
Hmgb3	1.07334e-06	0.260277	0.789	0.686	0.0182907
Cct3	1.22004e-06	0.320261	0.701	0.559	0.0207907
Cdca3	1.44195e-06	0.557712	0.284	0.141	0.0245724
Hn1	1.61462e-06	0.264738	0.854	0.734	0.0275148
Matr3	2.70583e-06	0.366264	0.656	0.492	0.0461101

### Sheet: 52_17
X	p_val	avg_log2FC	pct.1	pct.2	p_val_adj
Plpp3	5.02913e-107	2.09366	0.569	0	8.57015e-103
Gadd45g	4.35068e-16	0.689899	0.503	0.281	7.414e-12
Cenpa	4.58765e-12	0.633767	0.36	0.181	7.81782e-08
Hist1h2bc	3.29542e-11	0.442509	0.676	0.487	5.61572e-07
Sox4	5.33677e-11	0.287816	0.801	0.69	9.09439e-07
Map1b	1.12312e-09	0.301189	0.765	0.644	1.91391e-05
Hn1	6.29819e-09	0.260576	0.852	0.751	0.000107327
Cenpf	1.60446e-08	0.530294	0.316	0.176	0.000273416
Hdgf	9.46716e-08	0.250354	0.732	0.634	0.0016133
Knstrn	1.48454e-07	0.492396	0.304	0.175	0.00252981
Mycn	8.09191e-07	0.39046	0.441	0.305	0.0137894
Cct3	1.54033e-06	0.263344	0.696	0.599	0.0262488
Ccdc34	1.57106e-06	0.284808	0.653	0.545	0.0267725
Usp22	1.88761e-06	0.442289	0.291	0.176	0.0321668
Hes6	2.23406e-06	0.367096	0.492	0.364	0.0380706
Rangap1	2.46665e-06	0.43959	0.181	0.086	0.0420342

### Sheet: 52_18
X	p_val	avg_log2FC	pct.1	pct.2	p_val_adj
Cd9	2.19045e-133	2.3288	0.699	0	3.73275e-129
Cenpa	6.44995e-21	0.90012	0.365	0.125	1.09914e-16
Cenpf	1.37543e-18	0.87018	0.317	0.103	2.34388e-14
Cdca8	2.62192e-15	0.763746	0.213	0.054	4.46802e-11
Ccnb2	3.58873e-14	0.720545	0.202	0.052	6.11556e-10
Gadd45g	9.16019e-14	0.631119	0.52	0.299	1.56099e-09
Hist1h2bc	1.80513e-13	0.527408	0.683	0.457	3.07612e-09
Cdca3	1.35114e-12	0.703707	0.281	0.112	2.30247e-08
Knstrn	4.46109e-12	0.624367	0.303	0.126	7.60215e-08
Cenpe	1.90011e-11	0.713296	0.194	0.061	3.23798e-07
Racgap1	7.01863e-11	0.617034	0.23	0.088	1.19604e-06
Ube2c	7.79287e-11	0.644258	0.222	0.08	1.32798e-06
Pbk	2.24661e-09	0.561133	0.261	0.118	3.82845e-05
Rangap1	7.68416e-09	0.534913	0.188	0.07	0.000130946
Sox4	1.11566e-08	0.252537	0.812	0.728	0.000190119
Tpx2	1.30027e-08	0.557648	0.152	0.049	0.000221578
Lockd	1.8286e-08	0.487654	0.43	0.274	0.000311612
Ccnb1	3.0617e-08	0.441489	0.101	0.022	0.000521744
Map1b	3.16291e-08	0.286618	0.775	0.667	0.000538991
Ckap2	1.13516e-07	0.495533	0.14	0.048	0.00193442
Sox11	1.81996e-07	0.326078	0.702	0.601	0.00310139
Tacc3	1.83222e-07	0.513669	0.194	0.083	0.00312228
Odc1	4.18178e-07	0.366305	0.52	0.371	0.00712617
Mki67	4.22562e-07	0.511014	0.157	0.061	0.00720088
Cks2	1.17431e-06	0.515849	0.303	0.177	0.0200114
Arrdc3	1.38718e-06	0.473106	0.166	0.071	0.0236389
Ube2s	1.50893e-06	0.297287	0.685	0.588	0.0257136
Mns1	1.68849e-06	0.409969	0.121	0.042	0.0287736
Arl6ip1	1.80005e-06	0.29062	0.66	0.56	0.0306747
Hist1h1c	2.57289e-06	0.444674	0.393	0.25	0.0438446
Fubp1	2.59624e-06	0.271968	0.778	0.67	0.0442426
Cenpm	2.77834e-06	0.433291	0.222	0.113	0.0473456
Hsp90b1	2.93372e-06	0.306969	0.66	0.53	0.0499936

### Sheet: 52_19
X	p_val	avg_log2FC	pct.1	pct.2	p_val_adj
Cd9	4.37322e-46	2.24495	0.65	0	7.45241e-42
Gadd45g	8.37787e-15	1.02738	0.504	0.162	1.42767e-10
Hist1h2bc	2.52018e-11	0.689197	0.684	0.364	4.29464e-07
Knstrn	5.96731e-11	0.947349	0.303	0.066	1.01689e-06
Cenpa	1.13798e-10	0.919422	0.36	0.106	1.93924e-06
Ccnb2	9.99813e-09	0.887954	0.206	0.03	0.000170378
Neurog2	6.40707e-08	0.798901	0.261	0.071	0.00109183
Ascl1	1.02476e-07	0.689332	0.3	0.096	0.00174629
Pbk	1.1792e-07	0.769029	0.256	0.071	0.00200948
Odc1	1.19178e-07	0.541603	0.52	0.273	0.00203092
Cdca3	1.23395e-07	0.756089	0.282	0.091	0.00210278
1500015O10Rik	1.33353e-07	0.548728	0.614	0.359	0.00227247
Racgap1	1.77072e-07	0.758248	0.232	0.061	0.00301748
Cenpf	1.82546e-07	0.715562	0.313	0.116	0.00311076
Hes6	3.39847e-07	0.576956	0.496	0.268	0.00579133
Map1b	3.85454e-07	0.424631	0.77	0.556	0.00656851
Hdgf	6.10439e-07	0.393701	0.742	0.54	0.0104025
Slc38a1	6.21261e-07	0.607937	0.35	0.146	0.0105869
Ankrd10	6.72256e-07	0.681433	0.316	0.121	0.0114559
Nfix	8.42625e-07	0.446022	0.655	0.439	0.0143592

### Sheet: 52_20
X	p_val	avg_log2FC	pct.1	pct.2	p_val_adj
Rlbp1	2.33756e-69	2.06816	0.574	0	3.98344e-65
Cenpa	1.13688e-12	0.814022	0.359	0.148	1.93736e-08
Hist1h2bc	5.12613e-09	0.427222	0.685	0.516	8.73544e-05
Cct3	9.77288e-08	0.295152	0.694	0.62	0.0016654
Ccnb2	2.03098e-07	0.620771	0.209	0.082	0.003461
Cenpf	2.14397e-07	0.5862	0.315	0.157	0.00365353
Meg3	2.52071e-07	0.737495	0.253	0.121	0.00429553
Dlx2	6.63203e-07	0.549914	0.115	0.024	0.0113016
Hsp90b1	1.15676e-06	0.343369	0.647	0.55	0.0197123
Ldhb	1.75069e-06	0.252407	0.744	0.673	0.0298335

### Sheet: 52_21
X	p_val	avg_log2FC	pct.1	pct.2	p_val_adj
Ptma	3.44417e-43	0.374054	0.994	1	5.86921e-39
Hmgb1	1.95732e-42	0.385372	0.972	0.992	3.33546e-38
Ppia	5.00276e-42	0.370085	0.997	0.996	8.52521e-38
Ftl1	4.3366e-41	0.374762	0.997	1	7.39e-37
Tmsb4x	6.15292e-41	0.414062	0.997	1	1.04852e-36
H2afz	1.82551e-40	0.399698	0.972	0.992	3.11086e-36
Ybx1	4.0019e-40	0.340165	0.978	0.996	6.81963e-36
Rpl23	4.46074e-39	0.373724	1	1	7.60155e-35
Rpl24	8.86703e-39	0.377309	1	1	1.51103e-34
Rpl13a	1.18727e-38	0.360361	1	1	2.02323e-34
Rps19	2.15082e-38	0.366157	1	1	3.66521e-34
Rps8	2.66247e-38	0.361568	1	1	4.53711e-34
Rpl18a	2.87556e-38	0.351938	0.994	1	4.90024e-34
Tpt1	3.62201e-38	0.355906	0.994	1	6.17227e-34
Rps17	4.92464e-38	0.371042	0.994	1	8.39209e-34
Rpl13	5.74113e-38	0.36044	1	1	9.78346e-34
H2afv	7.60443e-38	0.404276	0.95	0.961	1.29587e-33
Rps11	7.79937e-38	0.367329	1	1	1.32909e-33
Rpl27a	8.51919e-38	0.373574	1	1	1.45175e-33
Hsp90ab1	1.89712e-37	0.304768	0.97	0.996	3.23289e-33
H3f3a	2.19085e-37	0.342026	0.986	1	3.73342e-33
Rps24	2.43417e-37	0.351414	1	1	4.14806e-33
Stmn1	2.70833e-37	0.367418	0.964	0.988	4.61526e-33
Rpl35a	3.12932e-37	0.364493	0.992	1	5.33267e-33
Rpl21	5.31866e-37	0.357095	1	1	9.06352e-33
Rps29	7.11298e-37	0.37616	1	1	1.21212e-32
Rpl32	9.56303e-37	0.355893	0.994	1	1.62964e-32
Rpl7	1.07072e-36	0.330287	0.992	0.996	1.82461e-32
Rps16	1.65737e-36	0.359689	0.997	0.992	2.82432e-32
Rpl11	1.69613e-36	0.365749	1	1	2.89038e-32
Rpl17	2.08803e-36	0.352598	0.994	1	3.55822e-32
Rpl37a	2.22485e-36	0.363033	1	1	3.79136e-32
Rpl37	2.78569e-36	0.36858	1	0.996	4.7471e-32
Erh	3.38647e-36	0.336329	0.972	0.996	5.77088e-32
Rpl14	3.73592e-36	0.345405	0.992	1	6.36639e-32
Gapdh	5.19877e-36	0.374042	0.942	0.946	8.85923e-32
Rps5	5.61651e-36	0.330443	0.994	0.996	9.5711e-32
Naca	8.45863e-36	0.341078	0.986	0.996	1.44144e-31
Rpl7a	1.1251e-35	0.352436	0.975	0.988	1.91729e-31
Rps23	1.1683e-35	0.346892	0.997	1	1.9909e-31
Rpl19	1.50155e-35	0.341435	0.989	0.996	2.55879e-31
Rpl6	2.3674e-35	0.337568	0.989	0.992	4.03428e-31
Rps10	2.79122e-35	0.3466	0.986	0.992	4.75652e-31
Rpl12	3.9431e-35	0.365919	0.978	0.984	6.71944e-31
Rps25	5.96119e-35	0.359584	0.981	0.992	1.01585e-30
Rpl23a	7.70857e-35	0.370834	0.992	0.996	1.31362e-30
Rps15	7.8621e-35	0.348443	0.989	0.996	1.33978e-30
Rps20	1.38044e-34	0.370813	0.994	0.988	2.35242e-30
Sumo2	1.49718e-34	0.340703	0.981	0.988	2.55135e-30
Rpl38	1.58844e-34	0.370234	0.986	0.992	2.70685e-30
Rps3a1	2.16192e-34	0.31611	0.978	0.992	3.68413e-30
mt-Co2	2.36535e-34	0.383821	1	1	4.0308e-30
mt-Atp6	2.44616e-34	0.388487	1	1	4.1685e-30
Rpl29	2.52954e-34	0.344206	0.989	0.992	4.31059e-30
Rps9	2.69003e-34	0.304457	0.981	1	4.58407e-30
Rpl26	2.87708e-34	0.349888	0.994	1	4.90283e-30
Rps15a	3.11126e-34	0.33893	0.989	1	5.3019e-30
Hmgn2	3.35302e-34	0.414208	0.915	0.93	5.71388e-30
Eef1a1	3.93341e-34	0.296474	0.983	0.996	6.70293e-30
Fau	4.25325e-34	0.322973	0.986	1	7.24796e-30
Rps27a	6.75258e-34	0.319335	0.986	1	1.15071e-29
Npm1	8.26697e-34	0.302105	0.95	0.984	1.40877e-29
mt-Co3	9.16586e-34	0.387831	1	1	1.56195e-29
mt-Nd1	1.34355e-33	0.396515	1	1	2.28954e-29
Ywhae	1.43063e-33	0.291923	0.964	0.996	2.43793e-29
Rpl28	2.02245e-33	0.349611	0.986	1	3.44646e-29
Rpl18	2.78469e-33	0.323771	0.989	1	4.74539e-29
Rpl35	3.8944e-33	0.348894	0.983	0.988	6.63644e-29
Rps18	4.59294e-33	0.321139	0.992	1	7.82682e-29
Rpl36	5.47381e-33	0.357476	0.983	0.996	9.32793e-29
mt-Cytb	5.91099e-33	0.381646	0.997	1	1.00729e-28
Rpl10	7.27803e-33	0.317047	0.989	0.996	1.24025e-28
H3f3b	7.85643e-33	0.307151	0.978	1	1.33881e-28
Rpl31	9.67092e-33	0.366111	0.989	0.996	1.64802e-28
Rps14	1.15791e-32	0.294059	0.983	1	1.9732e-28
Hnrnpa2b1	1.27897e-32	0.352257	0.926	0.961	2.1795e-28
Rps2	1.54989e-32	0.31243	0.992	0.996	2.64117e-28
Marcksl1	1.66672e-32	0.305361	0.967	0.992	2.84026e-28
Rpl8	2.34718e-32	0.28209	0.967	0.992	3.99984e-28
Rpl9	2.52053e-32	0.284671	0.981	1	4.29523e-28
Rplp2	2.60401e-32	0.322771	0.983	1	4.43749e-28
mt-Co1	3.26981e-32	0.368313	0.997	1	5.57209e-28
Rpl39	9.46431e-32	0.346409	0.994	1	1.61281e-27
Hspa8	1.11359e-31	0.308749	0.964	0.988	1.89768e-27
Chchd2	1.21696e-31	0.330124	0.964	0.992	2.07382e-27
mt-Nd4	1.53392e-31	0.377612	0.997	1	2.61396e-27
Rpl34	1.60921e-31	0.302213	0.972	1	2.74225e-27
Gnas	1.78376e-31	0.323057	0.964	0.981	3.0397e-27
Hnrnpk	1.96403e-31	0.278575	0.953	0.996	3.3469e-27
Rpl41	2.34665e-31	0.325956	0.997	0.996	3.99893e-27
Rplp0	2.91211e-31	0.282578	0.978	0.996	4.96253e-27
Rps12	3.30943e-31	0.335196	0.978	0.996	5.63959e-27
Rplp1	3.31008e-31	0.331922	0.992	1	5.64071e-27
Rps4x	4.50547e-31	0.274074	0.972	1	7.67776e-27
Shfm1	7.6026e-31	0.375937	0.931	0.949	1.29556e-26
Meis2	1.04089e-30	0.641028	0.846	0.724	1.77379e-26
Hnrnpa1	1.55006e-30	0.28491	0.906	0.961	2.64146e-26
Btf3	1.6095e-30	0.296835	0.95	0.996	2.74275e-26
Rps27	1.66429e-30	0.328806	0.989	1	2.83612e-26
Rpl22l1	1.79121e-30	0.33387	0.981	0.992	3.0524e-26
Hmgn1	2.06074e-30	0.314075	0.917	0.961	3.51171e-26
Ckb	2.57544e-30	0.307639	0.953	0.988	4.3888e-26
Eif1b	2.80314e-30	0.395337	0.904	0.922	4.77683e-26
Ubb	1.02653e-29	0.331606	0.994	1	1.7493e-25
Rps6	1.94024e-29	0.282938	0.972	0.992	3.30637e-25
Eif4a1	1.94249e-29	0.286488	0.926	0.977	3.31021e-25
Cox4i1	3.2357e-29	0.281591	0.953	0.988	5.51395e-25
Vim	5.53991e-29	0.280347	0.961	0.992	9.44056e-25
Cfl1	5.95061e-29	0.320093	0.961	0.988	1.01404e-24
Rpl10a	8.25565e-29	0.268224	0.959	0.992	1.40684e-24
Rpsa	1.13592e-28	0.289384	0.964	0.988	1.93572e-24
Rps13	1.17213e-28	0.304375	0.975	0.996	1.99743e-24
Rpl36a	1.32798e-28	0.332359	0.981	0.992	2.263e-24
Tceb2	1.45652e-28	0.34591	0.942	0.965	2.48205e-24
Actb	3.70577e-28	0.363405	0.975	0.988	6.315e-24
Atp5b	3.9402e-28	0.294181	0.898	0.93	6.7145e-24
Rpl4	1.84168e-27	0.257374	0.948	0.996	3.1384e-23
Rps28	2.95224e-27	0.330801	0.986	1	5.03092e-23
Ran	3.15123e-27	0.28149	0.895	0.957	5.37002e-23
Cox6c	3.42187e-27	0.306228	0.959	0.992	5.83121e-23
Rps7	5.79778e-27	0.263465	0.964	0.996	9.88e-23
Tmsb10	8.45076e-27	0.349955	0.97	0.984	1.44009e-22
Cox5b	1.10096e-26	0.384268	0.909	0.922	1.87614e-22
Ndufa4	1.41137e-26	0.300857	0.945	0.984	2.40512e-22
Atp5h	2.17122e-26	0.324157	0.937	0.981	3.69998e-22
Dynll1	3.03216e-26	0.38854	0.895	0.918	5.16711e-22
Fth1	3.67937e-26	0.291767	0.961	0.988	6.27002e-22
Prdx2	3.89348e-26	0.279805	0.945	0.988	6.63488e-22
Serf2	4.70442e-26	0.307668	0.948	0.984	8.01681e-22
mt-Nd2	5.16823e-26	0.360051	0.942	0.969	8.80718e-22
Hsp90aa1	6.44262e-26	0.267837	0.904	0.965	1.09789e-21
Dbi	6.96412e-26	0.325815	0.981	0.996	1.18675e-21
Sepw1	1.1406e-25	0.30802	0.948	0.981	1.94369e-21
Hint1	1.23021e-25	0.290463	0.934	0.973	2.09639e-21
Mif	1.77247e-25	0.29688	0.959	0.984	3.02047e-21
Rpl22	2.58829e-25	0.310444	0.948	0.981	4.4107e-21
Cox7c	3.4756e-25	0.309092	0.942	0.981	5.92277e-21
Atp5l	8.23164e-25	0.294691	0.928	0.977	1.40275e-20
Uqcrh	2.569e-24	0.305005	0.92	0.969	4.37784e-20
Srsf2	2.97741e-24	0.286217	0.89	0.942	5.07381e-20
Hmgn3	5.83805e-24	0.347686	0.879	0.93	9.94862e-20
Ptn	6.42831e-24	0.284994	0.937	0.988	1.09545e-19
Pantr1	1.48457e-23	0.3267	0.934	0.957	2.52985e-19
Atp5e	3.32855e-23	0.309572	0.928	0.973	5.67219e-19
Cox8a	3.48385e-23	0.279799	0.92	0.984	5.93684e-19
Gng5	4.26181e-23	0.345697	0.915	0.949	7.26255e-19
Hnrnpa3	4.76789e-23	0.289825	0.865	0.93	8.12496e-19
Atpif1	4.97979e-23	0.312166	0.915	0.961	8.48606e-19
Ndufa2	9.2689e-23	0.355376	0.895	0.93	1.57951e-18
Slc25a5	9.36271e-22	0.266927	0.887	0.953	1.5955e-17
Rpl27	9.88494e-22	0.287388	0.909	0.957	1.68449e-17
Hspe1	1.7536e-21	0.251656	0.909	0.965	2.98831e-17
Rbx1	1.76092e-21	0.325934	0.873	0.914	3.00079e-17
Tuba1a	1.76675e-21	0.289429	0.978	0.992	3.01071e-17
Snrpg	2.78331e-21	0.32177	0.873	0.926	4.74304e-17
Ranbp1	2.97192e-21	0.29936	0.882	0.918	5.06445e-17
Rpl15	4.16902e-21	0.256391	0.931	0.984	7.10443e-17
Sub1	6.3521e-21	0.290024	0.917	0.961	1.08246e-16
Swi5	7.2001e-21	0.275715	0.89	0.957	1.22697e-16
Pfn1	8.22203e-21	0.291993	0.915	0.946	1.40112e-16
Phgdh	1.02722e-20	0.285017	0.915	0.949	1.75049e-16
Park7	1.27687e-20	0.292759	0.901	0.957	2.17592e-16
Tbca	1.90241e-20	0.313369	0.879	0.922	3.2419e-16
Atp5j	2.26857e-20	0.310477	0.89	0.934	3.86587e-16
Fabp5	2.40379e-20	0.272265	0.953	0.992	4.0963e-16
Selk	5.00659e-20	0.372059	0.879	0.895	8.53174e-16
Ndufc2	5.63079e-20	0.265527	0.931	0.977	9.59543e-16
Malat1	7.89102e-20	0.3022	0.986	1	1.34471e-15
Atp5o	9.7324e-20	0.286535	0.89	0.942	1.6585e-15
Cox7a2	6.40759e-19	0.298626	0.868	0.93	1.09192e-14
Rbm39	9.16474e-19	0.273935	0.873	0.961	1.56176e-14
Atp5j2	9.28094e-19	0.303949	0.898	0.938	1.58156e-14
Tma7	1.26246e-18	0.387392	0.824	0.848	2.15136e-14
Nedd8	1.95806e-18	0.287789	0.893	0.946	3.33673e-14
Ldhb	2.90807e-18	0.559862	0.744	0.65	4.95564e-14
Snrpd2	2.94036e-18	0.284686	0.871	0.926	5.01066e-14
Cetn3	4.7887e-18	0.368885	0.837	0.86	8.16042e-14
Hn1	6.05899e-18	0.328278	0.846	0.879	1.03251e-13
Rps27l	1.59922e-17	0.274577	0.871	0.926	2.72523e-13
Cox6a1	1.70952e-17	0.2582	0.868	0.942	2.91319e-13
Sec61g	2.43045e-17	0.276362	0.865	0.914	4.14173e-13
Ubl5	3.53553e-17	0.294075	0.865	0.918	6.02489e-13
Ssb	4.48836e-17	0.301746	0.807	0.872	7.64861e-13
Mdk	7.24965e-17	0.309568	0.86	0.907	1.23541e-12
Ptms	1.08091e-16	0.357721	0.796	0.821	1.84198e-12
Snrpf	1.14275e-16	0.278781	0.835	0.907	1.94737e-12
Uqcrb	2.27053e-16	0.278911	0.851	0.922	3.86921e-12
Uqcrq	3.2579e-16	0.336419	0.846	0.879	5.55179e-12
Sox4	3.71086e-16	0.32093	0.799	0.84	6.32367e-12
Slc1a3	5.44661e-16	0.281184	0.901	0.942	9.28158e-12
Mt3	1.16352e-15	0.269518	0.92	0.981	1.98275e-11
Mrps33	5.58499e-15	0.304612	0.818	0.887	9.51739e-11
Hist1h2bc	8.36672e-15	0.637348	0.675	0.529	1.42577e-10
Psma4	6.11629e-14	0.258238	0.777	0.84	1.04228e-09
Cst3	9.89848e-14	0.251418	0.956	0.981	1.6868e-09
Ndufb7	1.1859e-13	0.330219	0.771	0.817	2.0209e-09
Atp6v1g1	1.31366e-13	0.278762	0.799	0.856	2.23861e-09
Uqcr10	5.30369e-13	0.279143	0.769	0.875	9.03802e-09
Hmgb2	5.83429e-13	0.307442	0.769	0.86	9.94221e-09
Hmgb3	6.20123e-13	0.258352	0.785	0.848	1.05675e-08
Sh3bgrl	6.97455e-13	0.344371	0.722	0.732	1.18853e-08
Rbm25	1.91711e-12	0.323861	0.727	0.782	3.26695e-08
Hnrnpdl	5.10406e-12	0.267195	0.76	0.829	8.69783e-08
Psmb5	7.01838e-12	0.250961	0.769	0.825	1.196e-07
Gadd45g	7.71328e-12	0.793102	0.504	0.311	1.31442e-07
2010107E04Rik	8.35603e-12	0.255011	0.785	0.872	1.42395e-07
Hnrnpab	8.81021e-12	0.287149	0.752	0.802	1.50135e-07
D8Ertd738e	1.61921e-11	0.28391	0.791	0.872	2.75929e-07
1810037I17Rik	1.81699e-11	0.304307	0.758	0.829	3.09633e-07
Minos1	2.11874e-11	0.321307	0.752	0.809	3.61055e-07
2700094K13Rik	4.06528e-11	0.312968	0.722	0.759	6.92764e-07
Ctnnb1	4.19582e-11	0.304242	0.719	0.774	7.15009e-07
Serf1	8.98474e-11	0.357797	0.719	0.755	1.53109e-06
Ubc	1.03212e-10	0.326673	0.725	0.763	1.75883e-06
Hdgf	1.08545e-10	0.250174	0.722	0.774	1.84972e-06
Pcbp2	1.16514e-10	0.268893	0.736	0.825	1.98551e-06
Cbx3	1.21712e-10	0.354078	0.725	0.732	2.07409e-06
Fubp1	1.28093e-10	0.27756	0.755	0.829	2.18284e-06
Nnat	1.73152e-10	0.488348	0.658	0.603	2.95068e-06
Top1	1.31298e-09	0.253155	0.736	0.829	2.23745e-05
Ccdc34	3.70428e-09	0.358925	0.645	0.658	6.31246e-05
Usmg5	7.31884e-09	0.269163	0.727	0.821	0.00012472
Cct7	1.34056e-08	0.25711	0.705	0.759	0.000228444
Tra2b	1.68418e-08	0.331147	0.661	0.696	0.000287002
Rbp1	2.72776e-08	0.930399	0.278	0.117	0.000464838
Srsf1	3.60478e-08	0.278131	0.678	0.716	0.000614291
Eny2	4.23829e-08	0.28772	0.683	0.724	0.000722248
Cbx1	4.6369e-08	0.289922	0.664	0.712	0.000790174
Pou3f2	5.818e-08	0.79239	0.38	0.237	0.000991446
Polr2j	6.19686e-08	0.389017	0.634	0.619	0.00105601
Sfrp1	1.71497e-07	0.380661	0.614	0.603	0.00292247
Polr2f	1.87728e-07	0.257113	0.705	0.798	0.00319907
Zfp422	1.92062e-07	0.260494	0.672	0.716	0.00327292
Cenpa	4.27155e-07	0.727364	0.35	0.206	0.00727915
Arpp19	9.34687e-07	0.262261	0.664	0.735	0.015928
Insm1	1.56669e-06	0.721219	0.259	0.117	0.026698
Ascl1	1.62583e-06	0.662371	0.298	0.152	0.0277058
Cenpf	2.13927e-06	0.726363	0.3	0.163	0.0364554
Mfap2	2.31072e-06	0.252588	0.7	0.732	0.039377

### Sheet: 52_22
X	p_val	avg_log2FC	pct.1	pct.2	p_val_adj
Sparc	2.50184e-146	2.20187	0.602	0	4.26339e-142
Prkcdbp	4.96882e-24	0.818879	0.444	0.169	8.46736e-20
Tmem47	1.953e-18	0.713088	0.309	0.108	3.32811e-14
Gadd45g	4.52898e-18	0.66566	0.503	0.249	7.71783e-14
Tubb3	2.15548e-15	0.712029	0.296	0.115	3.67315e-11
Cenpa	3.07677e-14	0.630422	0.36	0.169	5.24312e-10
Csrp2	6.32665e-14	0.568188	0.344	0.151	1.07812e-09
Foxj1	1.12262e-13	0.476151	0.117	0.02	1.91306e-09
Knstrn	5.78086e-13	0.602	0.304	0.135	9.85116e-09
Map1b	2.00926e-12	0.393809	0.765	0.545	3.42398e-08
Slit2	8.78075e-12	0.468988	0.163	0.047	1.49633e-07
Hist1h2bc	1.76065e-11	0.440712	0.676	0.444	3.00032e-07
Slc38a1	2.10408e-11	0.509241	0.347	0.176	3.58556e-07
Cenpf	2.70601e-11	0.572616	0.316	0.156	4.61132e-07
Draxin	2.85713e-11	0.526792	0.314	0.15	4.86883e-07
Neurog2	3.3585e-11	0.568404	0.263	0.114	5.72322e-07
Ankrd10	2.34282e-10	0.482628	0.311	0.151	3.9924e-06
Fhod3	5.18804e-10	0.446372	0.122	0.033	8.84093e-06
Gpc4	5.56269e-10	0.488229	0.258	0.117	9.47937e-06
Mycn	5.90624e-10	0.454567	0.441	0.255	1.00648e-05
Sox4	1.19076e-09	0.321967	0.801	0.605	2.02918e-05
Cald1	2.43652e-09	0.446566	0.268	0.127	4.15207e-05
Gdpd1	3.24334e-09	0.501248	0.199	0.084	5.52698e-05
Mlf1	3.43243e-09	0.435192	0.102	0.025	5.84921e-05
Tmtc4	1.0678e-08	0.404753	0.168	0.064	0.000181963
Ltbp1	3.17837e-08	0.434484	0.128	0.043	0.000541625
Dpysl3	4.74364e-08	0.429072	0.304	0.169	0.000808364
1500015O10Rik	5.42368e-08	0.347196	0.612	0.417	0.00092425
Racgap1	6.26509e-08	0.458182	0.232	0.119	0.00106763
Usp22	6.55695e-08	0.442429	0.291	0.159	0.00111737
Ascl1	7.12503e-08	0.440998	0.298	0.163	0.00121418
Odc1	8.56186e-08	0.357792	0.513	0.34	0.00145903
Rmst	8.56352e-08	0.356366	0.11	0.034	0.00145931
Ctxn1	9.15273e-08	0.409289	0.355	0.209	0.00155972
Nudt4	9.52368e-08	0.40642	0.385	0.239	0.00162293
Cdca3	9.90845e-08	0.459269	0.281	0.154	0.0016885
Dusp18	1.29917e-07	0.420063	0.181	0.08	0.00221392
Cenpe	2.05932e-07	0.500294	0.181	0.084	0.00350929
Sdc2	2.91889e-07	0.371937	0.258	0.136	0.00497408
Basp1	2.99162e-07	0.389231	0.337	0.201	0.00509801
Igfbpl1	3.3012e-07	0.403781	0.421	0.266	0.00562557
Msn	5.41472e-07	0.378049	0.311	0.182	0.00922723
D8Ertd82e	5.80244e-07	0.38132	0.13	0.05	0.00988793
Tppp3	8.57238e-07	0.40334	0.145	0.061	0.0146082
Rnd3	8.71906e-07	0.437866	0.235	0.128	0.0148581
Plcd4	9.17748e-07	0.347754	0.176	0.08	0.0156393
Ube2c	9.86892e-07	0.441004	0.209	0.107	0.0168176
Meg3	1.03573e-06	0.47207	0.237	0.127	0.0176499
Ccdc34	1.08344e-06	0.310522	0.653	0.483	0.0184628
Amotl2	1.17405e-06	0.358536	0.196	0.095	0.020007
Hes6	1.18843e-06	0.34813	0.492	0.332	0.0202521
Insm1	1.32603e-06	0.40605	0.258	0.142	0.0225969
Socs2	1.3621e-06	0.392389	0.184	0.087	0.0232116
Htra1	1.87222e-06	0.369643	0.339	0.204	0.0319045
Gm11266	1.95597e-06	0.379119	0.24	0.131	0.0333317
Zfp800	2.78298e-06	0.343427	0.179	0.085	0.0474248
Arl4a	2.93254e-06	0.345745	0.332	0.199	0.0499735

### Sheet: 52_23
X	p_val	avg_log2FC	pct.1	pct.2	p_val_adj
Sparc	1.79252e-260	2.46572	0.756	0	3.05464e-256
Gadd45g	5.04034e-19	0.704572	0.513	0.262	8.58924e-15
Csrp2	1.46786e-17	0.692178	0.385	0.171	2.50138e-13
Tmem47	4.85637e-17	0.671279	0.34	0.137	8.27574e-13
Slit2	1.89679e-16	0.583095	0.179	0.046	3.23232e-12
Map1b	1.43926e-13	0.396704	0.795	0.598	2.45264e-09
Foxj1	3.54056e-13	0.474839	0.128	0.03	6.03346e-09
Sox4	4.95462e-13	0.364695	0.817	0.636	8.44317e-09
Gpc4	3.61962e-12	0.559691	0.298	0.134	6.16819e-08
Cenpa	5.58556e-12	0.592896	0.356	0.187	9.51835e-08
1500015O10Rik	8.10846e-12	0.448182	0.635	0.427	1.38176e-07
Slc38a1	3.68127e-11	0.519997	0.356	0.186	6.27326e-07
Hist1h2bc	1.19167e-10	0.427575	0.679	0.466	2.03073e-06
Neurog2	2.42681e-10	0.570749	0.263	0.122	4.13552e-06
Mycn	6.41602e-10	0.455577	0.471	0.284	1.09335e-05
Cald1	8.2043e-10	0.479921	0.288	0.14	1.39809e-05
Rmst	1.58788e-09	0.429741	0.131	0.042	2.70591e-05
Ltbp1	1.9039e-09	0.464987	0.147	0.051	3.24443e-05
Fhod3	2.36994e-09	0.415557	0.138	0.046	4.03861e-05
Knstrn	2.61336e-09	0.503351	0.298	0.156	4.45342e-05
Dlx6os1	5.24001e-09	0.548825	0.103	0.029	8.9295e-05
Nudt4	1.20831e-08	0.451108	0.42	0.267	0.000205908
Cryab	1.84371e-08	0.399542	0.106	0.032	0.000314187
Frmd3	1.97802e-08	0.350891	0.119	0.038	0.000337075
Plcd4	2.65982e-08	0.414266	0.205	0.092	0.00045326
Sox11	3.83472e-08	0.333737	0.705	0.564	0.000653474
Draxin	4.65786e-08	0.450362	0.304	0.168	0.000793747
Amotl2	6.35685e-08	0.440468	0.212	0.1	0.00108327
Cenpf	6.69034e-08	0.478486	0.304	0.174	0.0011401
Ascl1	1.12406e-07	0.469149	0.295	0.166	0.00191552
D8Ertd82e	1.32086e-07	0.401484	0.138	0.054	0.00225088
Igfbpl1	1.38869e-07	0.432479	0.446	0.287	0.00236646
Tmtc4	1.60256e-07	0.372569	0.183	0.082	0.00273092
Mlf1	2.56514e-07	0.388833	0.115	0.041	0.00437126
Hn1	2.67754e-07	0.262769	0.862	0.713	0.0045628
Socs2	2.95452e-07	0.432509	0.199	0.095	0.0050348
Ankrd10	3.43131e-07	0.396293	0.324	0.188	0.0058473
Tppp3	3.52523e-07	0.432914	0.157	0.068	0.00600734
Hdgf	4.55744e-07	0.269887	0.744	0.593	0.00776633
Cd151	5.85258e-07	0.401179	0.167	0.076	0.00997339
Eya1	6.49383e-07	0.355038	0.119	0.045	0.0110661
Odc1	1.20475e-06	0.329952	0.522	0.378	0.0205301
Ephb1	1.94607e-06	0.421848	0.119	0.048	0.0331629
Htra1	2.23052e-06	0.394675	0.369	0.231	0.0380103

### Sheet: 52_24
X	p_val	avg_log2FC	pct.1	pct.2	p_val_adj
Mmd2	7.92372e-127	2.10803	0.597	0	1.35028e-122
Gadd45g	4.4177e-16	0.679999	0.506	0.282	7.5282e-12
Cenpa	7.75614e-14	0.66946	0.373	0.178	1.32172e-09
Hist1h2bc	3.79392e-12	0.47132	0.685	0.47	6.46522e-08
Csrp2	1.99862e-11	0.574259	0.348	0.169	3.40585e-07
Sox4	1.73279e-10	0.331411	0.804	0.646	2.95284e-06
Knstrn	1.74874e-10	0.566444	0.315	0.155	2.98003e-06
Draxin	2.69629e-10	0.540824	0.326	0.164	4.59475e-06
Nudt4	8.45216e-10	0.532654	0.392	0.23	1.44033e-05
Neurog2	2.2064e-09	0.589631	0.268	0.127	3.75993e-05
Cenpf	1.15782e-08	0.535189	0.318	0.176	0.000197303
Hes6	1.16494e-08	0.440725	0.497	0.324	0.000198518
Hdgf	1.52087e-08	0.301985	0.743	0.586	0.000259172
Rmst	1.60389e-08	0.438035	0.11	0.029	0.000273318
Mycn	4.42327e-08	0.429387	0.439	0.281	0.00075377
Hn1	5.49722e-08	0.268636	0.87	0.734	0.000936781
Cdca3	5.70589e-08	0.517873	0.293	0.16	0.000972341
Tmem47	5.9908e-08	0.483725	0.301	0.165	0.00102089
Map1b	7.22849e-08	0.281377	0.768	0.641	0.00123181
Ascl1	1.41627e-07	0.484253	0.298	0.169	0.00241346
Igfbpl1	2.19535e-07	0.46219	0.42	0.276	0.0037411
Sox11	2.67844e-07	0.318519	0.685	0.564	0.00456432
Cald1	4.09652e-07	0.442617	0.265	0.141	0.00698088
1500015O10Rik	4.53625e-07	0.330727	0.61	0.456	0.00773023
Cenpe	1.25693e-06	0.514083	0.196	0.097	0.0214193
Ankrd10	2.30961e-06	0.405625	0.307	0.183	0.0393581
D8Ertd82e	2.8716e-06	0.428361	0.135	0.055	0.0489349
Chd7	2.90594e-06	0.400532	0.365	0.229	0.0495201

### Sheet: 52_25
X	p_val	avg_log2FC	pct.1	pct.2	p_val_adj
1810037I17Rik	4.46219e-150	2.47365	0.753	0	7.60402e-146
Cenpa	1.57946e-15	0.752592	0.36	0.153	2.69155e-11
Hist1h2bc	1.71573e-14	0.531225	0.676	0.433	2.92378e-10
Knstrn	8.53222e-14	0.665235	0.304	0.122	1.45398e-09
Gadd45g	2.69123e-12	0.567808	0.503	0.289	4.58613e-08
Cenpf	5.31388e-10	0.550735	0.316	0.149	9.05538e-06
Ube2c	2.58756e-09	0.574362	0.209	0.082	4.40946e-05
Ccnb2	4.47389e-09	0.557756	0.207	0.084	7.62395e-05
Cdca3	1.53971e-08	0.540173	0.281	0.143	0.000262382
Ascl1	4.78063e-08	0.487836	0.298	0.158	0.000814667
Rangap1	7.64694e-08	0.449664	0.181	0.072	0.00130312
Lockd	1.21789e-07	0.425366	0.426	0.274	0.00207541
Hdgf	1.26928e-07	0.300422	0.732	0.554	0.00216297
Mzt1	1.56328e-07	0.402352	0.48	0.315	0.00266399
Cdca8	1.67513e-07	0.50807	0.204	0.094	0.00285459
Sox4	3.05967e-07	0.257585	0.801	0.655	0.00521398
Racgap1	3.50396e-07	0.472548	0.232	0.118	0.00597111
Pbk	4.63934e-07	0.428408	0.253	0.13	0.00790591
Zeb2	5.94541e-07	0.402409	0.385	0.237	0.0101316
Hist1h1c	6.84108e-07	0.428942	0.388	0.239	0.0116579
Rnd3	7.42113e-07	0.463889	0.235	0.121	0.0126463
Ccdc34	7.6925e-07	0.327315	0.653	0.49	0.0131088
Cenpe	1.31003e-06	0.497722	0.181	0.084	0.0223243
Hmgb3	1.37993e-06	0.262147	0.793	0.633	0.0235154
Meg3	2.05558e-06	0.493246	0.237	0.124	0.0350291
Rsbn1	2.16763e-06	0.457901	0.171	0.078	0.0369386
Csrp2	2.71936e-06	0.41102	0.344	0.211	0.0463407

### Sheet: 52_26
X	p_val	avg_log2FC	pct.1	pct.2	p_val_adj
Hes5	3.94883e-69	1.90839	0.413	0	6.72921e-65
Ptma	6.29958e-36	0.255767	0.994	1	1.07351e-31
Rps11	4.01668e-34	0.262101	1	0.998	6.84482e-30
Rpl21	6.3435e-34	0.258449	1	0.997	1.081e-29
mt-Co1	2.45775e-33	0.282236	0.997	1	4.18825e-29
Rps19	4.90828e-33	0.251786	1	1	8.36419e-29
Rpl13a	6.20464e-33	0.253961	1	0.997	1.05733e-28
Hmgb1	1.16086e-32	0.261981	0.972	0.975	1.97822e-28
Rps8	1.37865e-32	0.25055	1	0.998	2.34936e-28
Rpl24	4.80436e-32	0.265971	1	0.992	8.18711e-28
Rpl37	1.45744e-31	0.262778	1	0.995	2.48363e-27
mt-Co2	1.96341e-31	0.279493	1	1	3.34584e-27
Tmsb10	2.09112e-31	0.31405	0.97	0.96	3.56347e-27
Rpl35a	2.54692e-31	0.250265	0.992	0.994	4.3402e-27
Rpl27a	3.00202e-31	0.256511	1	0.998	5.11574e-27
Rps29	5.76733e-31	0.259167	1	1	9.82811e-27
mt-Co3	9.56017e-31	0.277555	1	1	1.62915e-26
mt-Atp6	1.13393e-30	0.275834	1	1	1.93234e-26
Rpl26	3.16775e-30	0.250843	0.994	0.994	5.39816e-26
Rps25	3.34996e-30	0.252063	0.986	0.992	5.70866e-26
Rpl37a	6.43701e-30	0.251729	1	0.995	1.09693e-25
mt-Cytb	9.29399e-30	0.273187	0.997	1	1.58379e-25
mt-Nd4	1.88738e-29	0.282859	0.997	0.994	3.21628e-25
Rpl12	2.00623e-29	0.25816	0.978	0.98	3.41882e-25
Rpl36	4.54151e-29	0.260236	0.983	0.989	7.73919e-25
Rpl23a	5.33361e-29	0.260666	0.992	0.994	9.089e-25
Rps12	5.42614e-29	0.256654	0.978	0.978	9.24668e-25
mt-Nd2	7.59088e-29	0.326276	0.942	0.917	1.29356e-24
Hmgn2	1.17913e-28	0.301251	0.912	0.902	2.00936e-24
Rpl31	1.26807e-28	0.256726	0.989	0.994	2.16092e-24
mt-Nd1	2.85023e-28	0.280618	1	0.998	4.85708e-24
Rps28	8.7952e-27	0.25311	0.989	0.992	1.49879e-22
Sox4	4.25198e-20	0.334029	0.796	0.766	7.24581e-16
Gadd45g	6.34421e-20	0.821458	0.51	0.28	1.08112e-15
Dynll1	1.58336e-19	0.254172	0.898	0.916	2.69821e-15
Cox7a2	1.66165e-19	0.27765	0.868	0.863	2.83162e-15
Hn1	2.753e-19	0.296327	0.846	0.836	4.69138e-15
Snrpg	1.35403e-18	0.251744	0.871	0.875	2.30741e-14
Hist1h2bc	2.9603e-18	0.585555	0.669	0.492	5.04464e-14
Ndufa2	3.01142e-17	0.259131	0.901	0.899	5.13176e-13
Atp5g1	6.93041e-15	0.256965	0.837	0.832	1.18101e-10
Ptms	2.69003e-14	0.261336	0.802	0.805	4.58408e-10
Sox11	2.31984e-13	0.39565	0.678	0.629	3.95323e-09
Btg2	7.33822e-11	0.570715	0.49	0.355	1.25051e-06
D8Ertd738e	1.08294e-10	0.255066	0.785	0.796	1.84545e-06
Ube2s	2.63291e-09	0.285601	0.689	0.69	4.48674e-05
Dlx2	1.52541e-08	0.585452	0.102	0.022	0.000259945
Cenpa	2.94249e-08	0.549747	0.361	0.227	0.000501429
Myeov2	6.13819e-08	0.262567	0.7	0.712	0.00104601
Hist1h1c	1.62658e-07	0.542795	0.388	0.263	0.00277185
Hes6	2.18714e-07	0.428096	0.477	0.394	0.0037271
Ascl1	3.56197e-07	0.52952	0.292	0.173	0.00606996
Neurog2	6.78295e-07	0.581429	0.264	0.15	0.0115588
Jund	7.01072e-07	0.262132	0.617	0.615	0.011947
mt-Nd5	7.19739e-07	0.254775	0.661	0.665	0.0122651
Fos	1.14273e-06	0.562076	0.339	0.234	0.0194732
Cd24a	1.47288e-06	0.282136	0.612	0.609	0.0250993
Meg3	1.68926e-06	0.674345	0.242	0.142	0.0287867
Igfbpl1	1.72767e-06	0.490944	0.416	0.326	0.0294413

### Sheet: 52_27
X	p_val	avg_log2FC	pct.1	pct.2	p_val_adj
Hes5	1.66005e-63	2.01713	0.457	0	2.82888e-59
Camk2d	3.36522e-42	1.46946	0.317	0	5.73466e-38
mt-Co1	1.12435e-28	0.278081	0.997	1	1.916e-24
Rps11	1.50991e-28	0.256551	1	0.998	2.57303e-24
Rps19	4.34513e-28	0.25042	1	0.998	7.40453e-24
Rpl21	5.65139e-28	0.250554	1	0.992	9.63053e-24
mt-Co2	7.85604e-28	0.278154	1	0.998	1.33875e-23
Rps29	1.59299e-27	0.266405	1	0.996	2.71461e-23
Rps24	1.63914e-27	0.250823	1	0.99	2.79326e-23
Tpt1	1.7744e-27	0.253567	0.994	0.988	3.02376e-23
Rpl39	4.20565e-27	0.265528	0.997	0.996	7.16684e-23
Rps12	9.01368e-27	0.273354	0.982	0.977	1.53602e-22
Rpl37	1.34946e-26	0.251243	1	1	2.29961e-22
Rpl23	2.6171e-26	0.250417	1	0.998	4.4598e-22
mt-Atp6	3.20094e-26	0.273823	1	1	5.45472e-22
Rpl27a	5.19865e-26	0.252174	1	1	8.85902e-22
Rpl24	7.59052e-26	0.251153	1	0.998	1.2935e-21
Tmsb10	1.0021e-25	0.284564	0.97	0.971	1.70767e-21
Rpl35a	1.17307e-25	0.250671	0.988	0.988	1.99903e-21
mt-Co3	1.30575e-25	0.270432	1	1	2.22513e-21
mt-Nd4	1.80465e-25	0.288262	0.997	0.988	3.0753e-21
Rps20	1.96542e-25	0.257003	0.994	0.992	3.34926e-21
mt-Cytb	3.1484e-25	0.269628	0.997	1	5.36518e-21
Rps25	5.36114e-25	0.257733	0.982	0.983	9.13592e-21
Rpl31	7.49322e-25	0.271586	0.994	0.988	1.27692e-20
Rpl37a	1.36573e-24	0.251458	1	0.994	2.32735e-20
Rpl23a	2.041e-24	0.26335	0.991	0.99	3.47806e-20
Rpl11	2.46613e-24	0.250651	1	0.994	4.20253e-20
mt-Nd2	4.88536e-24	0.325086	0.942	0.919	8.32513e-20
Rpl12	5.1426e-24	0.250688	0.976	0.977	8.7635e-20
mt-Nd1	5.19195e-24	0.274602	1	0.996	8.8476e-20
Rpl36	5.75733e-24	0.257074	0.988	0.994	9.81107e-20
Hmgn2	6.55169e-24	0.282343	0.912	0.909	1.11647e-19
Rps28	1.63477e-22	0.254317	0.988	0.986	2.78581e-18
Tceb2	2.91977e-22	0.280357	0.948	0.932	4.97558e-18
Tmsb4x	5.511e-22	0.250512	0.997	0.996	9.3913e-18
Ndufa2	8.8286e-20	0.330815	0.905	0.868	1.50448e-15
Malat1	9.85328e-20	0.281789	0.988	0.971	1.6791e-15
Atp5h	1.45917e-18	0.253606	0.945	0.95	2.48657e-14
Xist	6.52941e-18	0.294604	0.915	0.913	1.11268e-13
Dynll1	7.72367e-18	0.259265	0.893	0.915	1.31619e-13
Cox5b	2.06102e-16	0.270378	0.921	0.907	3.51219e-12
Tma7	2.18671e-14	0.305392	0.835	0.826	3.72637e-10
Slc1a3	2.00582e-13	0.252482	0.905	0.89	3.41812e-09
Atp5g1	2.43021e-13	0.251467	0.854	0.855	4.14132e-09
Hist1h2bc	7.66184e-12	0.428696	0.692	0.597	1.30565e-07
Ndufb7	1.46821e-10	0.265026	0.78	0.775	2.50198e-06
Dlx2	1.09048e-09	0.668868	0.119	0.019	1.85829e-05
Gadd45g	1.89258e-09	0.55798	0.494	0.364	3.22514e-05
Sox11	2.96952e-09	0.328528	0.68	0.659	5.06036e-05
Meg3	9.71547e-09	0.799858	0.262	0.122	0.000165561
Rbm25	2.5024e-08	0.261016	0.738	0.731	0.000426435
Serf1	2.69687e-08	0.279104	0.716	0.711	0.000459574
Stmn3	4.62484e-08	0.68095	0.314	0.174	0.000788119
Tra2b	6.39852e-08	0.307074	0.668	0.632	0.00109037
mt-Nd5	7.3278e-08	0.320337	0.683	0.653	0.00124873
Btg2	1.44737e-07	0.488401	0.485	0.395	0.00246646
Myeov2	2.22811e-07	0.272483	0.716	0.713	0.00379692
Nrxn3	3.81082e-07	0.539641	0.116	0.029	0.00649402
Fos	5.00021e-07	0.614923	0.351	0.227	0.00852086
Ube2s	5.73106e-07	0.267504	0.677	0.674	0.00976629
Jund	1.14157e-06	0.279461	0.634	0.616	0.0194535

### Sheet: 52_29
X	p_val	avg_log2FC	pct.1	pct.2	p_val_adj
Qk	1.11285e-144	2.19528	0.625	0	1.89641e-140
Cenpa	1.35299e-18	0.760373	0.36	0.145	2.30563e-14
Knstrn	1.06583e-13	0.625296	0.304	0.129	1.81627e-09
Hist1h2bc	7.09741e-13	0.474915	0.676	0.451	1.20947e-08
Cenpf	8.67879e-13	0.623525	0.316	0.142	1.47895e-08
Gadd45g	2.56232e-12	0.544678	0.503	0.305	4.36645e-08
Cdca3	4.47765e-12	0.614091	0.281	0.122	7.63036e-08
Racgap1	1.84509e-10	0.533488	0.232	0.098	3.14421e-06
Cks2	2.28471e-10	0.600776	0.298	0.147	3.89338e-06
Ccnb2	4.62198e-10	0.558293	0.207	0.083	7.87632e-06
Lockd	2.887e-09	0.457728	0.426	0.253	4.91974e-05
Cenpe	6.52545e-09	0.555464	0.181	0.073	0.0001112
Tcf12	9.53256e-09	0.478064	0.344	0.197	0.000162444
Cdca8	2.62408e-08	0.499024	0.204	0.092	0.00044717
Ascl1	3.71397e-08	0.477833	0.298	0.166	0.000632898
Tacc3	3.82494e-08	0.504157	0.191	0.084	0.000651808
Rangrf	3.83444e-08	0.436299	0.324	0.183	0.000653427
Sox4	5.88582e-08	0.284606	0.801	0.639	0.001003
Odc1	9.23467e-08	0.359799	0.513	0.354	0.00157368
Sox11	1.09699e-07	0.340973	0.679	0.516	0.00186937
Tpx2	1.56624e-07	0.489761	0.143	0.056	0.00266903
Cited2	2.98402e-07	0.455188	0.184	0.084	0.00508507
Ube2c	3.43084e-07	0.480624	0.209	0.104	0.00584649
Rnd3	3.6795e-07	0.446055	0.235	0.124	0.00627024
Csrp2	4.93301e-07	0.419565	0.344	0.21	0.00840633
Hdgf	5.28405e-07	0.285609	0.732	0.556	0.00900454
Neurog2	6.26046e-07	0.483652	0.263	0.147	0.0106684
Hmgb3	6.28976e-07	0.274469	0.793	0.631	0.0107184
Map1b	1.132e-06	0.27734	0.765	0.612	0.0192905
Mycl	1.15388e-06	0.408176	0.194	0.096	0.0196633
Gnl3	1.32185e-06	0.415705	0.263	0.146	0.0225257
Pbk	1.4921e-06	0.37813	0.253	0.138	0.0254268
Nudt4	1.50343e-06	0.37997	0.385	0.252	0.02562
Mycn	2.31632e-06	0.351803	0.441	0.302	0.0394725
Arrdc3	2.74858e-06	0.381914	0.163	0.076	0.0468385

### Sheet: 52_3
X	p_val	avg_log2FC	pct.1	pct.2	p_val_adj
Gpm6b	4.33114e-54	2.73003	0.889	0	7.38069e-50
Gadd45g	1.34974e-12	1.14455	0.517	0.122	2.30009e-08
Slc38a1	2.98148e-08	0.822517	0.354	0.084	0.000508074
Map1b	3.89499e-08	0.623486	0.765	0.389	0.000663746
Cenpa	5.46442e-08	0.854943	0.364	0.092	0.000931192
Gnai3	6.4551e-08	0.721152	0.496	0.183	0.00110001
Polr2m	9.84232e-08	0.736571	0.472	0.16	0.00167723
Hes6	4.16282e-07	0.725202	0.504	0.198	0.00709386
Ascl1	1.11196e-06	0.740747	0.303	0.076	0.0189488
Zeb2	1.96809e-06	0.669617	0.383	0.13	0.0335382
Mycn	2.29043e-06	0.619581	0.446	0.168	0.0390313

### Sheet: 52_30
X	p_val	avg_log2FC	pct.1	pct.2	p_val_adj
Ptma	5.47389e-73	0.377007	0.995	0.996	9.32806e-69
Hmgb1	1.4496e-71	0.40857	0.974	0.965	2.47026e-67
Stmn1	9.68087e-62	0.373981	0.969	0.978	1.64972e-57
Hmgn2	1.08719e-61	0.500976	0.917	0.856	1.85269e-57
Hnrnpa1	7.89177e-60	0.41751	0.912	0.878	1.34484e-55
Rpl12	6.79746e-56	0.360433	0.977	0.97	1.15836e-51
Ppia	7.05812e-56	0.318419	0.997	0.996	1.20277e-51
Hsp90ab1	9.94857e-56	0.29005	0.971	0.985	1.69534e-51
Rps11	3.54761e-55	0.330916	1	0.999	6.04548e-51
Rpl18a	6.32159e-55	0.321563	0.997	1	1.07726e-50
Rpl24	1.36829e-54	0.332214	1	0.997	2.3317e-50
Naca	1.93914e-54	0.317736	0.982	0.987	3.30448e-50
Rpl13a	3.24256e-54	0.321701	1	0.999	5.52564e-50
Rps8	5.34952e-54	0.31862	1	1	9.11611e-50
Rpl37	1.13984e-53	0.341452	1	0.991	1.9424e-49
Rps19	1.42578e-53	0.323304	1	0.997	2.42967e-49
Rpl23	3.20473e-53	0.328285	1	0.997	5.46118e-49
Tmsb10	4.14748e-53	0.399914	0.971	0.957	7.06772e-49
Rpl32	6.0312e-53	0.321929	0.995	0.999	1.02778e-48
Ybx1	1.10884e-52	0.303347	0.979	0.98	1.88957e-48
Rps2	1.28291e-52	0.297787	0.992	0.995	2.18621e-48
Rps5	2.29473e-52	0.300526	0.995	0.996	3.91046e-48
Rpl21	4.38541e-52	0.31568	1	0.996	7.47318e-48
Rpl4	7.87494e-52	0.310702	0.964	0.966	1.34197e-47
Rps24	1.22789e-51	0.315686	1	0.995	2.09245e-47
H3f3a	1.45065e-51	0.303448	0.99	0.993	2.47206e-47
Rps9	2.71018e-51	0.284406	0.982	0.995	4.61841e-47
Rpl35a	4.55254e-51	0.3218	0.99	0.995	7.75799e-47
Rpl14	1.20964e-50	0.305642	0.992	0.996	2.06135e-46
H2afv	1.77232e-50	0.348438	0.953	0.956	3.02022e-46
Rpl11	2.60751e-50	0.314947	1	1	4.44347e-46
Npm1	2.80966e-50	0.292613	0.953	0.966	4.78794e-46
Vim	4.0442e-50	0.295977	0.964	0.976	6.89172e-46
Rps16	4.57606e-50	0.311274	0.997	0.995	7.79806e-46
Rpl27a	5.22431e-50	0.317012	1	0.999	8.90274e-46
Rpl17	5.67094e-50	0.308651	0.992	0.999	9.66385e-46
Rpl19	5.7613e-50	0.294683	0.987	0.997	9.81782e-46
Rps3	9.11535e-50	0.268916	0.966	0.984	1.55335e-45
Rps27a	9.67928e-50	0.294658	0.987	0.996	1.64945e-45
Rpl18	1.20555e-49	0.302492	0.99	0.995	2.05438e-45
Rps3a1	1.41311e-49	0.291763	0.982	0.988	2.40808e-45
Rpl13	1.482e-49	0.304217	1	0.999	2.52548e-45
Rps18	1.92321e-49	0.294597	0.99	0.997	3.27734e-45
Marcksl1	2.1132e-49	0.294433	0.971	0.977	3.6011e-45
Rps6	2.39955e-49	0.281395	0.977	0.988	4.08907e-45
Rps29	3.57602e-49	0.321136	1	0.997	6.09389e-45
Rpl41	3.69532e-49	0.30283	0.997	0.996	6.29719e-45
Rps17	4.56983e-49	0.319243	0.99	0.991	7.78745e-45
mt-Co2	4.72934e-49	0.33736	1	1	8.05927e-45
mt-Co1	8.84651e-49	0.333666	0.997	1	1.50753e-44
Eef1a1	1.86582e-48	0.26703	0.987	0.997	3.17955e-44
Rpl36	1.88655e-48	0.332875	0.984	0.987	3.21488e-44
Rpl7	2.14962e-48	0.284023	0.992	0.995	3.66317e-44
Ftl1	2.24608e-48	0.302918	0.997	0.996	3.82755e-44
Rpl29	2.37293e-48	0.305553	0.984	0.988	4.0437e-44
Rpl26	2.5046e-48	0.309466	1	0.999	4.2681e-44
Rpl35	2.65605e-48	0.324717	0.984	0.98	4.52617e-44
Rps25	3.94729e-48	0.313062	0.984	0.995	6.72657e-44
Rplp0	5.58274e-48	0.277329	0.982	0.987	9.51355e-44
Rps23	6.04325e-48	0.299393	0.997	0.997	1.02983e-43
Rpl9	6.58407e-48	0.269681	0.982	0.991	1.12199e-43
Rpl10a	6.68048e-48	0.267014	0.961	0.987	1.13842e-43
Tpt1	7.50647e-48	0.293531	0.995	0.997	1.27918e-43
H3f3b	9.47966e-48	0.285456	0.982	0.995	1.61543e-43
Fau	1.45289e-47	0.288098	0.99	0.997	2.47587e-43
Rpl3	3.32498e-47	0.261677	0.969	0.984	5.6661e-43
Rpl39	4.15013e-47	0.312942	0.992	0.997	7.07224e-43
Rpl8	6.15594e-47	0.257866	0.971	0.991	1.04903e-42
Rps15	8.23815e-47	0.304526	0.99	0.992	1.40386e-42
Rps15a	1.17929e-46	0.29802	0.99	0.996	2.00964e-42
mt-Co3	1.76363e-46	0.33164	1	1	3.0054e-42
Rpl37a	2.03705e-46	0.306205	1	0.997	3.47134e-42
Rps14	2.52099e-46	0.271332	0.984	0.993	4.29601e-42
Rps28	4.59579e-46	0.340493	0.987	0.977	7.83169e-42
mt-Atp6	4.94818e-46	0.326463	1	1	8.4322e-42
Rpl6	6.02654e-46	0.281498	0.987	0.999	1.02698e-41
Rplp2	6.10153e-46	0.286247	0.984	0.996	1.03976e-41
Rpsa	9.83902e-46	0.282165	0.969	0.981	1.67667e-41
Rps20	1.17452e-45	0.311822	0.992	0.992	2.0015e-41
Gadd45g	1.22776e-45	1.29638	0.512	0.155	2.09223e-41
Rpl7a	1.70464e-45	0.300962	0.974	0.983	2.90487e-41
Rpl31	1.88814e-45	0.3179	0.987	0.995	3.21758e-41
Rps4x	2.85426e-45	0.26089	0.979	0.989	4.86395e-41
Rpl28	2.95023e-45	0.309074	0.99	0.995	5.02749e-41
Ran	3.29783e-45	0.324855	0.904	0.914	5.61984e-41
Rpl23a	6.25005e-45	0.313369	0.99	0.996	1.06507e-40
Rps12	2.49197e-44	0.308208	0.982	0.985	4.24656e-40
mt-Nd4	3.71928e-44	0.327247	0.997	0.996	6.33803e-40
Rpl34	4.03599e-44	0.28111	0.974	0.985	6.87773e-40
mt-Cytb	6.23379e-44	0.322469	0.997	1	1.0623e-39
Rps27	1.34823e-43	0.304328	0.99	0.992	2.29752e-39
H2afz	1.85874e-43	0.303694	0.974	0.985	3.16749e-39
Rpl22	1.9662e-43	0.337917	0.948	0.942	3.3506e-39
Erh	3.14064e-43	0.270922	0.971	0.992	5.35196e-39
Rps10	3.46769e-43	0.281712	0.984	0.995	5.90929e-39
Rplp1	4.07001e-43	0.286337	0.99	0.996	6.9357e-39
mt-Nd1	8.85503e-43	0.324723	1	1	1.50899e-38
Rpl10	1.85053e-42	0.266135	0.99	0.993	3.15349e-38
Hmgn1	2.12023e-42	0.283129	0.925	0.95	3.61308e-38
Rpl22l1	3.20525e-42	0.303841	0.984	0.984	5.46207e-38
Rps13	3.51585e-42	0.269403	0.974	0.993	5.99136e-38
1500015O10Rik	5.7185e-42	1.01745	0.621	0.307	9.7449e-38
Rps26	7.04154e-42	0.302863	0.943	0.961	1.19995e-37
Rpl36a	2.59783e-41	0.295566	0.977	0.985	4.42695e-37
Chchd2	5.84787e-41	0.282077	0.966	0.98	9.96535e-37
Prdx2	1.22422e-40	0.276144	0.951	0.972	2.08619e-36
Hist1h2bc	1.62688e-40	0.958392	0.678	0.361	2.77237e-36
Rpl38	2.14455e-40	0.290916	0.984	0.997	3.65453e-36
Mif	3.11131e-40	0.283418	0.961	0.981	5.30198e-36
Sox4	5.17889e-40	0.535959	0.808	0.707	8.82534e-36
Sumo2	5.31029e-40	0.268081	0.982	0.991	9.04927e-36
Eif4a1	5.79733e-40	0.259648	0.932	0.965	9.87923e-36
Hn1	7.01949e-40	0.487666	0.857	0.764	1.19619e-35
Btf3	7.82276e-40	0.262856	0.951	0.98	1.33308e-35
Hspa8	2.11005e-39	0.253577	0.966	0.985	3.59574e-35
mt-Nd2	4.37208e-39	0.359173	0.943	0.935	7.45046e-35
Rps21	1.2427e-38	0.293798	0.935	0.949	2.11769e-34
Hint1	4.19514e-38	0.260125	0.935	0.97	7.14894e-34
Snrpg	4.46384e-38	0.420537	0.878	0.821	7.60683e-34
Hsp90aa1	1.47819e-37	0.258445	0.909	0.935	2.51898e-33
Eef2	2.0523e-37	0.274309	0.938	0.952	3.49733e-33
Hnrnpa2b1	2.18699e-37	0.279022	0.927	0.95	3.72686e-33
Map1b	2.6028e-37	0.587928	0.771	0.635	4.43544e-33
Eif5a	7.36001e-37	0.282321	0.894	0.913	1.25422e-32
Rbm3	3.09214e-36	0.25178	0.922	0.956	5.26932e-32
Atp5b	1.97291e-35	0.263257	0.909	0.921	3.36204e-31
Srsf2	3.73836e-35	0.282844	0.896	0.91	6.37054e-31
Cox7c	7.52128e-35	0.275932	0.943	0.965	1.2817e-30
Ndufa4	3.61419e-34	0.25684	0.948	0.977	6.15894e-30
Rpl15	4.83124e-34	0.260493	0.935	0.962	8.23292e-30
Calm1	2.24337e-33	0.254065	0.883	0.925	3.82293e-29
Dynll1	3.33051e-33	0.320038	0.896	0.921	5.67552e-29
Hmgb3	4.55225e-33	0.453569	0.795	0.717	7.75749e-29
Hspe1	6.06346e-33	0.2665	0.909	0.922	1.03327e-28
Shfm1	6.48225e-33	0.270691	0.938	0.958	1.10464e-28
Tceb2	1.09822e-32	0.273555	0.945	0.964	1.87148e-28
Hdgf	1.38678e-32	0.538696	0.74	0.612	2.36321e-28
Ascl1	2.67988e-32	1.09821	0.304	0.055	4.56679e-28
Knstrn	1.69319e-31	1.06178	0.304	0.057	2.88537e-27
Mt2	5.15451e-31	0.513614	0.787	0.713	8.78379e-27
Atpif1	8.05306e-31	0.269031	0.922	0.952	1.37232e-26
Set	1.32596e-30	0.341562	0.834	0.813	2.25956e-26
Actb	1.35289e-30	0.280883	0.977	0.989	2.30546e-26
Cenpa	1.83444e-30	1.11798	0.364	0.102	3.12607e-26
Atp5l	6.38611e-30	0.2704	0.927	0.943	1.08826e-25
Eif1b	7.21914e-30	0.281033	0.906	0.929	1.23021e-25
Snrpf	8.93248e-30	0.356166	0.836	0.82	1.52218e-25
Ranbp1	1.36623e-29	0.285938	0.896	0.902	2.32819e-25
Rpl27	2.69292e-29	0.269208	0.914	0.929	4.589e-25
Serbp1	6.21687e-29	0.251819	0.857	0.89	1.05942e-24
Cdca3	7.30187e-29	1.08042	0.283	0.054	1.24431e-24
Ptms	7.61617e-29	0.421538	0.805	0.75	1.29787e-24
Cox7a2	1.8289e-28	0.30622	0.873	0.884	3.11663e-24
Neurog2	2.22176e-28	1.07826	0.265	0.046	3.78611e-24
Cox5b	6.99517e-28	0.280835	0.914	0.926	1.19205e-23
Tcf4	1.71265e-27	0.302338	0.849	0.865	2.91853e-23
Tbca	2.88371e-27	0.27278	0.886	0.907	4.91413e-23
Pfdn5	3.63174e-27	0.25815	0.919	0.949	6.18885e-23
Nedd8	8.785e-27	0.257356	0.899	0.938	1.49705e-22
2700094K13Rik	1.29457e-26	0.469271	0.74	0.659	2.20607e-22
Mycn	1.37899e-26	0.927494	0.447	0.19	2.34993e-22
Mdk	6.85825e-26	0.321567	0.865	0.867	1.16872e-21
Mt1	9.95385e-26	0.334475	0.836	0.864	1.69624e-21
Snrpe	2.11422e-25	0.267317	0.852	0.878	3.60284e-21
Ncl	3.73574e-25	0.327849	0.8	0.791	6.36607e-21
Ndufa2	7.99121e-25	0.281169	0.899	0.915	1.36178e-20
Eef1b2	1.12669e-24	0.296212	0.829	0.837	1.91999e-20
Cenpf	2.3922e-24	1.01232	0.317	0.094	4.07655e-20
Pabpc1	2.67166e-24	0.38546	0.745	0.705	4.55277e-20
Ccnb2	4.33461e-24	0.941821	0.208	0.03	7.38661e-20
Rps27l	5.28503e-24	0.25766	0.873	0.896	9.00622e-20
Atp5g1	5.37846e-24	0.296012	0.844	0.861	9.16543e-20
Ubl5	5.68817e-24	0.266843	0.873	0.902	9.69322e-20
Insm1	1.71791e-23	0.975104	0.262	0.061	2.9275e-19
Fubp1	5.51801e-23	0.390651	0.769	0.728	9.40324e-19
Anp32a	6.91791e-23	0.302885	0.81	0.798	1.17888e-18
Ccdc34	1.02534e-22	0.560294	0.66	0.532	1.74728e-18
Cdk4	2.93973e-22	0.268224	0.816	0.844	5.00959e-18
Tma7	9.92998e-21	0.299966	0.829	0.845	1.69217e-16
Anp32b	2.45538e-20	0.392703	0.714	0.662	4.18421e-16
Nap1l1	1.26564e-19	0.292469	0.766	0.766	2.15677e-15
Nme1	1.64613e-19	0.282085	0.777	0.794	2.80517e-15
Cenpe	1.93674e-19	0.873276	0.182	0.03	3.3004e-15
Hnrnpab	2.97879e-19	0.320151	0.758	0.748	5.07616e-15
Tomm7	5.20341e-19	0.271661	0.821	0.845	8.86713e-15
Mfap2	7.82515e-19	0.40572	0.722	0.654	1.33348e-14
Sox11	5.595e-18	0.439411	0.681	0.629	9.53444e-14
Odc1	2.06923e-17	0.605292	0.517	0.353	3.52618e-13
Top1	1.00933e-16	0.299591	0.751	0.755	1.72e-12
Rbm25	1.4013e-16	0.331025	0.735	0.709	2.38795e-12
Pbk	2.04285e-16	0.804007	0.255	0.085	3.48123e-12
Sh3bgrl	2.98231e-16	0.286845	0.73	0.731	5.08216e-12
Srsf1	3.01212e-16	0.382222	0.686	0.626	5.13296e-12
Nfix	3.82563e-16	0.403154	0.652	0.594	6.51926e-12
Slc38a1	3.91918e-16	0.733061	0.351	0.167	6.67868e-12
Hes6	4.36758e-16	0.648469	0.496	0.328	7.4428e-12
Rsl1d1	6.37557e-16	0.489889	0.603	0.506	1.08646e-11
Ctnnb1	3.53918e-15	0.301728	0.722	0.725	6.03111e-11
Cdca8	4.97576e-15	0.781232	0.203	0.058	8.47919e-11
Hnrnpu	5.82184e-15	0.318946	0.709	0.699	9.92101e-11
Nop10	1.22043e-14	0.298837	0.73	0.74	2.07973e-10
Cct3	1.43555e-14	0.317796	0.694	0.684	2.44633e-10
Snrpd1	2.11404e-14	0.258973	0.753	0.779	3.60253e-10
Srsf11	3.25579e-14	0.284085	0.722	0.732	5.54819e-10
Cct7	4.94778e-14	0.29618	0.706	0.704	8.43151e-10
Lsm4	7.21676e-14	0.305157	0.683	0.668	1.22981e-09
Lockd	1.24923e-13	0.686133	0.429	0.28	2.12882e-09
Crip2	1.31303e-13	0.25102	0.725	0.756	2.23753e-09
Zfos1	1.84841e-13	0.518548	0.561	0.45	3.14987e-09
Igfbpl1	2.74525e-13	0.711116	0.426	0.276	4.67818e-09
Csrp2	2.79868e-13	0.729053	0.348	0.191	4.76922e-09
Pfdn2	3.03014e-13	0.311867	0.706	0.712	5.16366e-09
Ube2s	5.44249e-13	0.320952	0.681	0.709	9.27455e-09
Cbx3	7.69758e-13	0.294299	0.732	0.735	1.31174e-08
Mbd3	7.94809e-13	0.296298	0.675	0.678	1.35443e-08
Eny2	9.64973e-13	0.298407	0.688	0.689	1.64441e-08
mt-Nd5	1.02309e-12	0.366666	0.673	0.646	1.74344e-08
Draxin	1.3005e-12	0.688209	0.317	0.159	2.21619e-08
Akr1b3	1.615e-12	0.672328	0.343	0.19	2.75213e-08
Tmem178	4.4282e-12	0.684153	0.197	0.069	7.54609e-08
Luc7l3	5.79068e-12	0.35501	0.652	0.616	9.86789e-08
Serf1	7.47001e-12	0.28958	0.717	0.724	1.27296e-07
Ewsr1	1.99822e-11	0.253165	0.704	0.72	3.40516e-07
Zfp422	3.48298e-11	0.263864	0.675	0.684	5.93535e-07
Anp32e	3.73736e-11	0.273473	0.642	0.646	6.36884e-07
Cd24a	3.78779e-11	0.360456	0.626	0.612	6.45477e-07
Gm11266	4.88594e-11	0.636112	0.236	0.104	8.32614e-07
Ube2c	5.57426e-11	0.695642	0.213	0.085	9.49909e-07
Hist3h2ba	6.26075e-11	0.433644	0.564	0.497	1.06689e-06
Ube2i	1.36384e-10	0.323448	0.66	0.649	2.32413e-06
Btg2	1.4909e-10	0.538724	0.486	0.374	2.54065e-06
Eomes	1.63001e-10	0.580204	0.114	0.024	2.7777e-06
Rnf187	2.0619e-10	0.250615	0.678	0.686	3.51368e-06
Tmem108	3.02864e-10	0.647577	0.208	0.086	5.1611e-06
Racgap1	6.43763e-10	0.642715	0.231	0.109	1.09704e-05
Tacc3	6.82146e-10	0.665013	0.192	0.077	1.16245e-05
Ppp1r14b	6.91354e-10	0.587073	0.408	0.293	1.17814e-05
H2afy2	8.59796e-10	0.43766	0.514	0.44	1.46518e-05
Tra2b	9.89655e-10	0.261353	0.678	0.705	1.68647e-05
Ptp4a1	1.0693e-09	0.309273	0.6	0.571	1.82219e-05
Polr2f	1.10864e-09	0.266394	0.704	0.727	1.88923e-05
Cks2	1.40267e-09	0.720134	0.296	0.171	2.3903e-05
Hnrnph1	1.53797e-09	0.266823	0.649	0.657	2.62085e-05
Myeov2	1.65994e-09	0.252555	0.706	0.755	2.82871e-05
Dazap1	4.51655e-09	0.465847	0.473	0.384	7.69666e-05
Dctpp1	8.13908e-09	0.429182	0.522	0.452	0.000138698
Hdac2	8.22508e-09	0.282108	0.61	0.615	0.000140164
Birc5	8.96632e-09	0.60624	0.122	0.036	0.000152795
Rnaseh2c	9.65193e-09	0.418702	0.504	0.44	0.000164479
Tpx2	1.13621e-08	0.617344	0.143	0.05	0.000193621
Tia1	1.42303e-08	0.261384	0.647	0.665	0.000242499
Cdc20	1.61617e-08	0.528482	0.114	0.032	0.000275411
Lmnb1	1.63081e-08	0.443289	0.478	0.417	0.000277907
Ilf2	1.88173e-08	0.28409	0.592	0.598	0.000320666
Jund	2.37556e-08	0.259819	0.636	0.659	0.000404819
Ankrd10	3.30864e-08	0.553408	0.314	0.202	0.000563826
Snhg20	4.65137e-08	0.546521	0.291	0.171	0.00079264
Hmgn5	6.06372e-08	0.526375	0.377	0.279	0.00103332
Bzw2	6.78602e-08	0.40482	0.468	0.401	0.00115641
Ly6e	8.58839e-08	0.536997	0.179	0.081	0.00146355
Mki67	1.19244e-07	0.583678	0.153	0.062	0.00203204
Npm3	1.19842e-07	0.427299	0.429	0.336	0.00204223
D8Ertd82e	1.5114e-07	0.523039	0.132	0.048	0.00257558
Snrpb2	1.52309e-07	0.276049	0.626	0.653	0.00259549
Fhod3	1.6462e-07	0.48164	0.125	0.043	0.00280528
Hnrnpa0	2.07134e-07	0.508071	0.39	0.293	0.00352977
Kif21a	2.27586e-07	0.273118	0.592	0.583	0.0038783
Psrc1	2.4023e-07	0.472588	0.114	0.038	0.00409375
Slit2	2.9925e-07	0.513365	0.164	0.073	0.00509952
H1fx	3.08753e-07	0.380209	0.488	0.429	0.00526145
Gnl3	3.8766e-07	0.566779	0.262	0.16	0.00660612
Nhp2	9.94168e-07	0.363299	0.491	0.444	0.0169416
Nme4	1.65116e-06	0.531536	0.252	0.156	0.0281374
Llph	1.82678e-06	0.335844	0.527	0.514	0.0311302
Sept1	2.25596e-06	0.479044	0.132	0.055	0.0384437
Syncrip	2.807e-06	0.306059	0.519	0.499	0.0478341
Smarce1	2.91618e-06	0.358949	0.481	0.44	0.0496946

### Sheet: 52_31
X	p_val	avg_log2FC	pct.1	pct.2	p_val_adj
Hmgn2	3.75938e-52	0.546183	0.916	0.786	6.40635e-48
Hmgb1	4.41485e-51	0.389562	0.972	0.93	7.52335e-47
Hnrnpa1	1.22016e-45	0.418906	0.908	0.833	2.07927e-41
Ptma	7.19586e-44	0.294522	0.995	0.997	1.22625e-39
Stmn1	4.59419e-42	0.326946	0.967	0.959	7.82896e-38
Gadd45g	2.67396e-35	1.17114	0.503	0.173	4.55669e-31
H2afv	5.21978e-34	0.305942	0.952	0.933	8.89502e-30
Npm1	8.39032e-34	0.270103	0.952	0.94	1.4298e-29
Ppia	1.91653e-32	0.251632	0.997	0.995	3.26595e-28
Hnrnpa2b1	2.81376e-31	0.311443	0.929	0.902	4.79493e-27
Tmsb10	5.35213e-31	0.321747	0.969	0.94	9.12057e-27
Rpl12	5.48858e-31	0.276112	0.977	0.962	9.35309e-27
Sox4	5.81658e-31	0.497642	0.801	0.691	9.91204e-27
Ran	7.56281e-31	0.290941	0.901	0.891	1.28878e-26
Hist1h2bc	8.95391e-31	0.835659	0.676	0.384	1.52584e-26
Cenpa	4.79077e-30	1.17245	0.36	0.087	8.16395e-26
Rpl37	4.06463e-28	0.250658	1	0.99	6.92654e-24
Knstrn	5.88836e-28	1.05318	0.304	0.056	1.00343e-23
Hn1	1.06515e-27	0.447203	0.852	0.739	1.81513e-23
Hmgb3	3.21203e-26	0.450926	0.793	0.685	5.47362e-22
Cdca3	5.1239e-26	1.08947	0.281	0.051	8.73164e-22
1500015O10Rik	4.01917e-24	0.73622	0.612	0.374	6.84907e-20
Hdgf	4.68939e-24	0.494021	0.732	0.59	7.99119e-20
Map1b	1.8621e-23	0.460008	0.765	0.652	3.1732e-19
Insm1	9.89059e-23	1.00442	0.258	0.051	1.68546e-18
Fubp1	1.79102e-21	0.459645	0.768	0.654	3.05209e-17
Snrpg	1.94335e-21	0.329394	0.872	0.815	3.31166e-17
Neurog2	8.81468e-21	0.987159	0.263	0.06	1.50211e-16
Ptms	1.35867e-20	0.38819	0.804	0.717	2.3153e-16
Ascl1	2.17115e-20	0.922086	0.298	0.085	3.69986e-16
mt-Nd2	2.84048e-20	0.257769	0.944	0.935	4.84046e-16
Set	6.12246e-20	0.283134	0.832	0.807	1.04333e-15
Ccdc34	1.1126e-19	0.561316	0.653	0.505	1.89598e-15
Cenpf	8.9145e-19	0.926381	0.316	0.109	1.51912e-14
Ncl	3.91203e-18	0.308173	0.798	0.752	6.66648e-14
Snrpf	6.61544e-18	0.283323	0.834	0.812	1.12734e-13
Anp32b	8.49564e-18	0.433143	0.707	0.593	1.44774e-13
Tbca	1.00225e-17	0.256433	0.885	0.861	1.70794e-13
2700094K13Rik	1.10951e-17	0.390995	0.737	0.658	1.89071e-13
Mdk	1.76001e-17	0.286552	0.865	0.845	2.99923e-13
Ccnb2	2.92058e-17	0.849149	0.207	0.042	4.97697e-13
Hnrnpab	1.87498e-16	0.364508	0.753	0.676	3.19515e-12
Odc1	2.1921e-16	0.627537	0.513	0.325	3.73555e-12
Eef1b2	3.25718e-16	0.270281	0.824	0.801	5.55056e-12
Anp32a	3.74475e-16	0.286299	0.804	0.761	6.38143e-12
Mycn	4.87863e-16	0.723859	0.441	0.242	8.31367e-12
Mt2	2.67484e-15	0.336907	0.781	0.755	4.55819e-11
Cdk4	3.99067e-15	0.252739	0.809	0.799	6.8005e-11
Pbk	4.92572e-15	0.801857	0.253	0.083	8.39392e-11
Nap1l1	1.06431e-14	0.31469	0.765	0.708	1.8137e-10
Top1	1.52426e-14	0.333941	0.75	0.698	2.59749e-10
Cenpe	2.75315e-14	0.821909	0.181	0.041	4.69165e-10
Pabpc1	3.35663e-14	0.298644	0.742	0.699	5.72004e-10
Lockd	9.88578e-14	0.712978	0.426	0.25	1.68463e-09
Rsl1d1	1.42271e-13	0.481062	0.597	0.474	2.42443e-09
Cdca8	1.8173e-13	0.765832	0.204	0.057	3.09687e-09
Srsf1	2.43487e-13	0.384491	0.681	0.583	4.14927e-09
Nme1	4.2508e-13	0.255485	0.776	0.76	7.24378e-09
Hes6	8.96971e-13	0.590541	0.492	0.335	1.52853e-08
Sox11	1.08271e-12	0.388102	0.679	0.627	1.84505e-08
Ctnnb1	1.41242e-12	0.300384	0.717	0.696	2.4069e-08
Sfpq	2.95642e-12	0.261434	0.747	0.739	5.03804e-08
Hnrnpc	5.09767e-12	0.268853	0.732	0.716	8.68695e-08
Rbm25	5.55336e-12	0.293101	0.735	0.69	9.46348e-08
Slc38a1	6.19061e-12	0.637084	0.347	0.181	1.05494e-07
Racgap1	1.20032e-11	0.71556	0.232	0.09	2.04547e-07
Cks2	1.212e-11	0.816009	0.298	0.145	2.06537e-07
Sh3bgrl	1.34129e-11	0.269843	0.719	0.696	2.28569e-07
Eif1ax	1.36642e-11	0.296159	0.735	0.706	2.32852e-07
Cd24a	1.7264e-11	0.427559	0.62	0.536	2.94195e-07
Tacc3	4.86831e-11	0.717025	0.191	0.064	8.29608e-07
Lsm4	6.2345e-11	0.299514	0.679	0.627	1.06242e-06
Zfos1	8.03101e-11	0.482641	0.556	0.426	1.36856e-06
Cbx3	1.04483e-10	0.314394	0.727	0.681	1.78049e-06
Ube2c	1.19914e-10	0.719537	0.209	0.078	2.04345e-06
Anp32e	3.33539e-10	0.307405	0.638	0.603	5.68383e-06
Hnrnpu	7.6032e-10	0.284712	0.704	0.663	1.29566e-05
Rnaseh2c	8.30045e-10	0.491946	0.497	0.391	1.41448e-05
Nop10	2.28882e-09	0.26078	0.724	0.703	3.90038e-05
Dctpp1	2.67868e-09	0.473913	0.515	0.4	4.56474e-05
Cct3	3.2119e-09	0.259286	0.696	0.673	5.47339e-05
Mbd3	3.90621e-09	0.278492	0.671	0.632	6.65657e-05
Csrp2	4.01351e-09	0.602811	0.344	0.208	6.83943e-05
Ppp1r14b	8.18494e-09	0.550516	0.408	0.278	0.00013948
Ckap2	8.20458e-09	0.566328	0.128	0.034	0.000139814
Nfix	9.78281e-09	0.288515	0.648	0.6	0.000166709
Igfbpl1	1.27343e-08	0.571226	0.421	0.299	0.000217004
H2afy2	1.34194e-08	0.42927	0.508	0.402	0.000228681
Ube2s	1.37966e-08	0.27472	0.679	0.676	0.000235107
Tmem178	1.38592e-08	0.596367	0.194	0.08	0.000236175
Khdrbs1	1.67266e-08	0.276598	0.658	0.634	0.000285038
Hnrnph3	1.68194e-08	0.459057	0.485	0.376	0.00028662
Mpped2	1.9107e-08	0.405268	0.587	0.48	0.000325603
Mfap2	2.28069e-08	0.251707	0.714	0.681	0.000388652
Lmnb1	2.713e-08	0.458751	0.474	0.381	0.000462322
Cbx1	3.65034e-08	0.260501	0.671	0.649	0.000622055
Ube2i	3.74965e-08	0.319527	0.653	0.598	0.000638978
Ptp4a1	3.86657e-08	0.30332	0.592	0.539	0.000658903
Dazap1	4.29906e-08	0.457315	0.464	0.345	0.000732602
mt-Nd5	4.62824e-08	0.288185	0.671	0.644	0.000788698
Hdac2	5.71412e-08	0.315692	0.605	0.559	0.000973743
Luc7l3	6.33817e-08	0.297597	0.653	0.6	0.00108009
Tmem108	7.6047e-08	0.580002	0.204	0.093	0.00129592
Nop56	1.11748e-07	0.446346	0.449	0.34	0.00190429
Akr1b3	1.19133e-07	0.529309	0.337	0.222	0.00203014
Cdc20	1.22365e-07	0.520806	0.115	0.033	0.00208523
Pfdn2	1.25176e-07	0.252256	0.702	0.693	0.00213312
Mki67	1.39405e-07	0.591524	0.151	0.056	0.00237561
Hist3h2ba	1.61061e-07	0.355878	0.564	0.497	0.00274464
Chd7	1.79237e-07	0.506449	0.355	0.235	0.00305437
Psrc1	2.50148e-07	0.484091	0.115	0.034	0.00426277
Dnajb6	2.57664e-07	0.29731	0.599	0.557	0.00439085
Btg2	2.7674e-07	0.433897	0.485	0.387	0.00471593
Nhp2	4.02238e-07	0.407061	0.487	0.392	0.00685453
Tpx2	4.06945e-07	0.579	0.143	0.054	0.00693476
Tra2b	4.77203e-07	0.253147	0.668	0.65	0.00813202
Ilf2	6.3837e-07	0.281665	0.589	0.564	0.0108785
Gnl3	6.6012e-07	0.561669	0.263	0.152	0.0112491
Hnrnph1	6.64864e-07	0.25118	0.643	0.621	0.0113299
Npm3	7.17581e-07	0.407729	0.431	0.332	0.0122283
Ppa1	8.08555e-07	0.367581	0.497	0.431	0.0137786
Cenpm	9.78316e-07	0.537405	0.219	0.116	0.0166715
Slit2	1.11619e-06	0.480394	0.163	0.07	0.019021
Tia1	1.18083e-06	0.260922	0.64	0.621	0.0201225
Kif5b	1.18406e-06	0.328661	0.515	0.461	0.0201775
H1fx	1.22251e-06	0.378102	0.49	0.41	0.0208327
Syncrip	1.34904e-06	0.344228	0.513	0.454	0.022989
Draxin	1.53714e-06	0.481739	0.314	0.204	0.0261944
Birc5	1.76064e-06	0.52909	0.12	0.042	0.0300031
Ly6e	1.76612e-06	0.475127	0.179	0.082	0.0300965
Gm11266	1.95474e-06	0.488621	0.24	0.134	0.0333107
Snrpd3	2.16115e-06	0.256423	0.599	0.596	0.0368282
Nnat	2.34841e-06	0.2894	0.648	0.621	0.0400192
Hmgn5	2.46612e-06	0.459831	0.372	0.271	0.0420252
Mns1	2.89716e-06	0.471903	0.12	0.044	0.0493706

### Sheet: 52_32
X	p_val	avg_log2FC	pct.1	pct.2	p_val_adj
Ptma	1.90674e-44	0.323989	0.995	0.995	3.24928e-40
Hmgb1	9.57445e-43	0.358517	0.971	0.959	1.63158e-38
Hnrnpa1	1.01917e-40	0.39084	0.913	0.865	1.73677e-36
Tmsb10	2.88024e-36	0.38136	0.976	0.94	4.90822e-32
Stmn1	3.98057e-36	0.319922	0.969	0.972	6.78329e-32
Hsp90ab1	1.0519e-35	0.259816	0.971	0.979	1.79255e-31
Rps11	3.98815e-35	0.291201	1	0.998	6.79621e-31
H3f3a	7.5789e-35	0.281704	0.99	0.984	1.29152e-30
Hmgn2	9.74498e-35	0.40588	0.916	0.869	1.66064e-30
Naca	9.80313e-35	0.285385	0.982	0.982	1.67055e-30
Rpl12	2.5832e-34	0.306118	0.976	0.975	4.40203e-30
Vim	4.94593e-34	0.263127	0.963	0.972	8.42837e-30
Ppia	7.47472e-34	0.275393	0.997	0.995	1.27377e-29
Rpl13a	1.01719e-33	0.273911	1	1	1.73339e-29
Rps8	1.26382e-33	0.277425	1	0.998	2.15367e-29
Rpl23	1.40856e-33	0.28616	1	0.998	2.40033e-29
Rpl21	2.5721e-33	0.278038	1	0.995	4.38311e-29
Rpl24	6.01993e-33	0.285664	1	1	1.02586e-28
Rpl37	1.03221e-32	0.287038	1	0.995	1.759e-28
Rpl18a	1.37242e-32	0.265668	0.995	1	2.33873e-28
Rps2	1.61046e-32	0.259509	0.992	0.991	2.74439e-28
Rps5	3.76914e-32	0.253132	0.995	0.998	6.423e-28
Rps19	3.83631e-32	0.269877	1	1	6.53746e-28
Rps24	5.21456e-32	0.270835	1	0.998	8.88613e-28
Gadd45g	1.03468e-31	1.26361	0.504	0.163	1.76319e-27
Npm1	1.29732e-31	0.251612	0.95	0.963	2.21077e-27
Rps18	1.44875e-31	0.255575	0.99	0.998	2.46882e-27
Rpl17	1.47948e-31	0.269616	0.992	0.995	2.52119e-27
Rpl32	2.09092e-31	0.268713	0.995	1	3.56313e-27
Rpl35a	2.17263e-31	0.277776	0.99	0.993	3.70239e-27
mt-Co1	2.36241e-31	0.29592	0.997	1	4.02579e-27
Rps17	2.76322e-31	0.28413	0.99	0.989	4.7088e-27
Rpl18	7.27639e-31	0.262422	0.99	0.991	1.23997e-26
Rps16	8.56024e-31	0.26082	0.997	1	1.45875e-26
Fau	1.15745e-30	0.263203	0.987	0.984	1.97241e-26
Rpl27a	1.29484e-30	0.279492	1	0.998	2.20653e-26
Rpl14	1.59997e-30	0.258065	0.992	0.998	2.7265e-26
mt-Co2	1.99683e-30	0.300623	1	0.995	3.40279e-26
Ftl1	2.2362e-30	0.261236	0.997	0.995	3.81071e-26
Rps29	2.40315e-30	0.27783	1	1	4.09521e-26
Rps25	2.99659e-30	0.276789	0.982	0.989	5.10648e-26
Rpl13	3.03332e-30	0.259194	1	1	5.16908e-26
H2afv	3.7229e-30	0.296183	0.95	0.954	6.34419e-26
Rpl11	6.25313e-30	0.269737	1	1	1.0656e-25
Rpl19	9.75808e-30	0.250749	0.987	0.995	1.66287e-25
Rpl36	4.21024e-29	0.279486	0.987	0.993	7.17467e-25
Rps23	4.51005e-29	0.251463	0.997	1	7.68558e-25
mt-Nd4	6.53922e-29	0.297082	0.997	0.995	1.11435e-24
Rpl26	1.14507e-28	0.25454	0.995	1	1.95132e-24
mt-Co3	1.3255e-28	0.289399	1	1	2.25878e-24
Rps15a	1.58585e-28	0.255105	0.99	0.998	2.70244e-24
Rps20	1.95429e-28	0.263758	0.992	0.995	3.33031e-24
mt-Atp6	2.16563e-28	0.285967	1	1	3.69045e-24
Rpl7a	2.82022e-28	0.260525	0.974	0.986	4.80594e-24
Rpl23a	3.78451e-28	0.277091	0.99	0.995	6.44919e-24
Rps12	4.12207e-28	0.269533	0.982	0.986	7.02443e-24
Rpl29	5.19025e-28	0.25455	0.982	0.991	8.8447e-24
Rpl39	5.32931e-28	0.261943	0.992	1	9.08167e-24
Rpl28	5.56147e-28	0.259421	0.984	0.993	9.4773e-24
Ran	5.99744e-28	0.287756	0.906	0.904	1.02202e-23
Rpl37a	8.97722e-28	0.261696	1	1	1.52981e-23
Rpl35	9.3663e-28	0.25731	0.984	0.991	1.59611e-23
Rpl22l1	1.24429e-27	0.272042	0.984	0.979	2.1204e-23
mt-Cytb	1.30294e-27	0.287232	0.997	0.995	2.22033e-23
Hn1	1.87775e-27	0.485019	0.853	0.732	3.19988e-23
Rpl31	2.08915e-27	0.274629	0.987	0.995	3.56012e-23
Rps28	4.99974e-27	0.28066	0.987	0.989	8.52005e-23
Eef2	7.91673e-27	0.272786	0.937	0.927	1.34909e-22
mt-Nd2	1.93193e-26	0.342837	0.948	0.922	3.2922e-22
Rpl22	8.82003e-26	0.269738	0.945	0.959	1.50302e-21
Rps26	9.55229e-26	0.261207	0.942	0.952	1.62781e-21
Snrpg	9.91592e-26	0.406729	0.869	0.805	1.68977e-21
Rps27	1.17009e-25	0.252302	0.99	0.993	1.99395e-21
mt-Nd1	1.19238e-25	0.2867	1	0.998	2.03193e-21
Hsp90aa1	1.34267e-25	0.263322	0.906	0.908	2.28804e-21
1500015O10Rik	2.05929e-25	0.846255	0.622	0.36	3.50924e-21
Rpl36a	3.59045e-25	0.253135	0.976	0.986	6.11849e-21
Map1b	3.73791e-25	0.516111	0.772	0.656	6.36977e-21
Hnrnpa2b1	8.33278e-25	0.278651	0.929	0.922	1.41999e-20
Rps21	1.27233e-24	0.266362	0.937	0.943	2.16817e-20
Sox4	2.46667e-24	0.426595	0.803	0.736	4.20345e-20
Dynll1	2.92561e-23	0.313758	0.906	0.906	4.98553e-19
Hist1h2bc	1.53133e-21	0.731386	0.672	0.436	2.60954e-17
Nfib	1.69972e-20	0.260334	0.877	0.885	2.8965e-16
Atpif1	1.80141e-20	0.255402	0.921	0.938	3.06979e-16
Ptms	1.85839e-20	0.403643	0.803	0.741	3.16689e-16
Cox5b	2.25027e-20	0.281305	0.919	0.913	3.83469e-16
Mdk	5.53181e-19	0.323797	0.869	0.846	9.42676e-15
Snrpf	6.3268e-19	0.330269	0.832	0.805	1.07815e-14
Hmgb3	7.52808e-19	0.356278	0.793	0.745	1.28286e-14
Ascl1	3.01788e-18	0.977441	0.307	0.08	5.14277e-14
Tcf4	6.3235e-18	0.27444	0.85	0.86	1.07759e-13
Ndufa2	1.12386e-17	0.290414	0.9	0.885	1.91517e-13
Hdgf	1.37341e-17	0.374682	0.73	0.667	2.34042e-13
Tbca	1.19097e-16	0.254554	0.885	0.881	2.02953e-12
Mt2	1.88025e-16	0.383019	0.78	0.75	3.20413e-12
Mycn	2.43801e-16	0.80744	0.444	0.209	4.15461e-12
Neurog2	4.18177e-16	0.980011	0.265	0.064	7.12616e-12
Cenpa	6.09454e-16	0.908954	0.36	0.138	1.03857e-11
Knstrn	7.42022e-16	0.886405	0.302	0.089	1.26448e-11
Ncl	1.28257e-15	0.298691	0.798	0.782	2.18562e-11
Fubp1	3.59028e-15	0.364113	0.772	0.718	6.1182e-11
Tma7	1.02982e-14	0.291047	0.824	0.828	1.75492e-10
Anp32a	1.08814e-14	0.268142	0.806	0.791	1.8543e-10
Insm1	1.51493e-14	0.915278	0.257	0.071	2.58159e-10
Cenpf	2.68807e-14	0.877913	0.32	0.117	4.58074e-10
2700094K13Rik	4.39959e-14	0.354612	0.738	0.683	7.49734e-10
Nme1	7.43928e-14	0.276266	0.777	0.773	1.26773e-09
Hnrnpab	1.28093e-13	0.337684	0.753	0.697	2.18284e-09
Srsf1	1.37183e-13	0.415282	0.68	0.596	2.33773e-09
Ccdc34	1.80635e-13	0.444348	0.656	0.567	3.0782e-09
Mt1	2.63057e-13	0.253373	0.827	0.872	4.48275e-09
Pabpc1	2.32448e-12	0.280625	0.738	0.729	3.96115e-08
Odc1	4.24026e-12	0.552747	0.514	0.356	7.22583e-08
Mfap2	1.54047e-11	0.337911	0.717	0.677	2.62511e-07
Hes6	1.75584e-11	0.609493	0.501	0.335	2.99214e-07
Draxin	2.04888e-11	0.716857	0.32	0.142	3.49149e-07
D8Ertd738e	2.31286e-11	0.296647	0.787	0.773	3.94134e-07
Cenpe	3.3998e-11	0.803154	0.181	0.041	5.79359e-07
Cct3	3.71893e-11	0.322209	0.698	0.665	6.33743e-07
Srsf11	5.80671e-11	0.299125	0.714	0.69	9.89521e-07
Anp32b	5.81139e-11	0.272113	0.714	0.704	9.90319e-07
Luc7l3	7.12365e-11	0.40615	0.656	0.585	1.21394e-06
Cct4	9.3509e-11	0.265771	0.682	0.679	1.59349e-06
Cdca3	1.13089e-10	0.758775	0.281	0.115	1.92716e-06
Nop10	1.58691e-10	0.277881	0.73	0.72	2.70425e-06
Csrp2	2.55561e-10	0.703858	0.354	0.188	4.35501e-06
Igfbpl1	2.72751e-10	0.688463	0.428	0.271	4.64796e-06
Rbm25	3.77067e-10	0.274067	0.73	0.729	6.42559e-06
Nfix	5.40743e-10	0.35193	0.646	0.592	9.21481e-06
Ccnb2	5.77801e-10	0.716924	0.202	0.062	9.84631e-06
Ewsr1	6.09526e-10	0.279558	0.701	0.693	1.03869e-05
Rsl1d1	6.87696e-10	0.416107	0.598	0.509	1.1719e-05
Ctnnb1	8.73633e-10	0.261616	0.714	0.725	1.48876e-05
Mbd3	1.09429e-09	0.279125	0.675	0.665	1.86478e-05
Zfos1	1.60307e-09	0.475547	0.556	0.443	2.73179e-05
mt-Nd5	2.90403e-09	0.368573	0.667	0.624	4.94877e-05
Serf1	4.46516e-09	0.307314	0.717	0.697	7.60908e-05
Cct7	5.46519e-09	0.250838	0.698	0.704	9.31324e-05
Slc38a1	5.56486e-09	0.597905	0.352	0.2	9.48309e-05
Pfdn2	6.40538e-09	0.297507	0.698	0.677	0.000109154
Hnrnpu	1.06843e-08	0.254036	0.701	0.704	0.000182071
Ankrd10	2.43939e-08	0.6327	0.312	0.172	0.000415697
Gm11266	4.15663e-08	0.616135	0.241	0.11	0.000708332
Ube2s	5.91689e-08	0.265053	0.682	0.702	0.0010083
Hist3h2ba	7.99457e-08	0.406798	0.567	0.486	0.00136235
Ube2c	8.42599e-08	0.65398	0.21	0.085	0.00143587
Ube2i	2.00419e-07	0.296275	0.651	0.633	0.00341534
Tia1	2.12149e-07	0.304626	0.638	0.624	0.00361523
Lockd	4.0305e-07	0.535932	0.417	0.317	0.00686837
D8Ertd82e	4.62197e-07	0.545425	0.131	0.037	0.00787631
Ilf2	6.9383e-07	0.312876	0.588	0.564	0.0118236
Eomes	7.51648e-07	0.561995	0.113	0.028	0.0128088
Racgap1	1.07403e-06	0.574128	0.231	0.117	0.0183026
Bzw2	1.18901e-06	0.408492	0.472	0.399	0.0202619
Lmnb1	1.63032e-06	0.415364	0.478	0.406	0.0277822
Npm3	2.59231e-06	0.441396	0.433	0.328	0.0441756
Bcl11a	2.83162e-06	0.556926	0.276	0.163	0.0482537
Hdac2	2.8956e-06	0.268297	0.609	0.596	0.0493439

### Sheet: 52_33
X	p_val	avg_log2FC	pct.1	pct.2	p_val_adj
Igfbp2	1.96762e-133	2.38233	0.721	0	3.35303e-129
Hmgn2	2.30946e-30	0.387973	0.926	0.836	3.93556e-26
Cenpa	2.83964e-26	1.06505	0.371	0.099	4.83902e-22
Cdca3	7.02904e-21	0.960761	0.298	0.076	1.19782e-16
Tmsb10	3.83663e-20	0.282599	0.985	0.931	6.53799e-16
Cenpf	8.24763e-19	0.893816	0.331	0.107	1.40548e-14
Hmgb3	6.53518e-18	0.38683	0.798	0.679	1.11366e-13
Hist1h2bc	5.20075e-17	0.575494	0.702	0.48	8.86259e-13
Knstrn	5.31842e-17	0.801542	0.316	0.104	9.06313e-13
Gadd45g	9.29671e-17	0.741087	0.515	0.284	1.58425e-12
Snrpg	6.14569e-16	0.310434	0.899	0.806	1.04729e-11
Ptms	1.74174e-15	0.349109	0.819	0.722	2.96809e-11
Ccnb2	7.80484e-15	0.78257	0.227	0.061	1.33002e-10
2700094K13Rik	1.51467e-14	0.393272	0.752	0.625	2.58114e-10
Pbk	4.76144e-14	0.750015	0.27	0.092	8.11397e-10
Hn1	1.60218e-13	0.307459	0.856	0.775	2.73027e-09
Cdca8	3.7244e-13	0.73094	0.221	0.066	6.34674e-09
Ube2c	9.42765e-13	0.742715	0.221	0.067	1.60657e-08
Cenpe	1.41512e-12	0.768518	0.187	0.049	2.41151e-08
Sox4	2.25783e-12	0.271951	0.813	0.768	3.84757e-08
Map1b	3.50745e-12	0.325509	0.782	0.694	5.97704e-08
Racgap1	4.73718e-11	0.648306	0.242	0.093	8.07262e-07
Mki67	9.41057e-11	0.671831	0.166	0.044	1.60365e-06
Hdgf	1.47721e-10	0.3014	0.739	0.628	2.51732e-06
Ccdc34	3.08178e-10	0.38043	0.653	0.535	5.25167e-06
Dlx6os1	5.23354e-10	0.622289	0.101	0.015	8.91848e-06
Ncl	5.24012e-10	0.260379	0.807	0.739	8.92969e-06
Anp32b	9.00017e-10	0.305894	0.727	0.633	1.53372e-05
Psrc1	1.64483e-09	0.544897	0.123	0.028	2.80295e-05
Tma7	1.83711e-09	0.265285	0.84	0.784	3.13062e-05
Cd24a	2.09168e-09	0.401869	0.66	0.541	3.56443e-05
Tacc3	2.20995e-09	0.650597	0.199	0.075	3.76597e-05
Insm1	2.53313e-09	0.621182	0.267	0.122	4.31671e-05
Cks2	5.24173e-09	0.684255	0.316	0.17	8.93243e-05
Hdac2	2.02504e-08	0.360127	0.644	0.543	0.000345087
Rbm25	2.42885e-08	0.284736	0.748	0.668	0.0004139
Fubp1	2.44376e-08	0.275606	0.773	0.705	0.000416441
Ascl1	4.57777e-08	0.541753	0.307	0.164	0.000780098
Top1	5.59197e-08	0.252711	0.767	0.713	0.000952928
Lockd	5.76012e-08	0.520267	0.426	0.295	0.000981582
Lmnb1	1.08771e-07	0.43637	0.5	0.367	0.00185357
Dlx2	1.17075e-07	0.557953	0.117	0.032	0.00199507
Hnrnpu	1.25024e-07	0.28384	0.715	0.635	0.00213053
Minos1	3.20948e-07	0.274805	0.77	0.709	0.00546927
Anp32e	4.7153e-07	0.27147	0.653	0.584	0.00803535
Rsl1d1	7.05236e-07	0.339441	0.617	0.521	0.0120179
Cct7	7.60136e-07	0.252742	0.718	0.642	0.0129535
Srsf1	9.31987e-07	0.286584	0.693	0.598	0.015882
Ube2s	9.45416e-07	0.265437	0.699	0.661	0.0161108
Nnat	1.00769e-06	0.343023	0.65	0.575	0.017172
Hes6	1.24526e-06	0.401679	0.503	0.384	0.0212204
Cenpm	1.55557e-06	0.492864	0.227	0.115	0.0265084
Odc1	1.76803e-06	0.344495	0.515	0.398	0.030129
Ccnb1	1.90191e-06	0.379647	0.107	0.032	0.0324104
Igfbpl1	2.71258e-06	0.467646	0.433	0.32	0.0462251

### Sheet: 52_34
X	p_val	avg_log2FC	pct.1	pct.2	p_val_adj
Pax6	4.62539e-78	2.24649	0.625	0	7.88213e-74
Ptma	2.78659e-28	0.255377	0.994	1	4.74863e-24
Rps11	2.1338e-25	0.258878	1	0.998	3.6362e-21
mt-Co1	2.57967e-25	0.28496	0.997	0.998	4.39601e-21
Ftl1	4.31584e-25	0.254735	0.997	0.993	7.35463e-21
mt-Co2	3.04203e-24	0.282314	1	1	5.18392e-20
mt-Cytb	3.32337e-24	0.289923	0.997	0.998	5.66336e-20
Rps29	3.67921e-24	0.261712	1	0.998	6.26974e-20
mt-Nd1	8.60722e-24	0.297484	1	0.995	1.46676e-19
Rpl37	1.00201e-23	0.258518	1	0.998	1.70752e-19
Tmsb10	1.12687e-23	0.29093	0.966	0.973	1.92029e-19
mt-Nd4	1.81827e-23	0.28568	0.997	1	3.09851e-19
mt-Co3	2.4422e-23	0.280151	1	1	4.16174e-19
Rps17	3.84531e-23	0.250258	0.994	0.998	6.55279e-19
mt-Atp6	4.8608e-23	0.280197	1	1	8.28329e-19
Rpl24	1.09916e-22	0.250255	1	0.998	1.87308e-18
Rpl39	3.11237e-22	0.251966	0.992	0.998	5.30379e-18
mt-Nd2	1.52736e-20	0.315219	0.944	0.93	2.60278e-16
Hmgn2	3.81552e-20	0.268475	0.91	0.918	6.50203e-16
Dynll1	3.89929e-17	0.27907	0.899	0.911	6.64477e-13
Sox4	2.41762e-16	0.357643	0.792	0.744	4.11986e-12
Gadd45g	7.07828e-16	0.820224	0.499	0.258	1.20621e-11
Fabp5	7.18792e-16	0.250979	0.946	0.944	1.22489e-11
Cox5b	2.08725e-15	0.274519	0.913	0.901	3.55688e-11
Snrpg	1.07511e-14	0.274896	0.873	0.857	1.83209e-10
Hn1	1.95617e-14	0.284563	0.842	0.831	3.33351e-10
Hist1h2bc	4.9458e-13	0.532748	0.665	0.522	8.42814e-09
Sox11	1.17681e-11	0.4052	0.679	0.626	2.00541e-07
Pcbp2	2.38511e-09	0.25737	0.749	0.763	4.06447e-05
Cenpa	2.59398e-09	0.68271	0.355	0.191	4.42039e-05
D8Ertd738e	4.34002e-09	0.279823	0.783	0.768	7.39583e-05
Rbm25	4.43678e-09	0.292145	0.738	0.708	7.56071e-05
Top1	7.09294e-09	0.271882	0.744	0.725	0.000120871
Neurog2	5.89623e-08	0.679735	0.27	0.123	0.00100478
Serf1	2.11048e-07	0.28295	0.713	0.7	0.00359647
Ascl1	2.97585e-07	0.584655	0.299	0.155	0.00507115
Meg3	6.69242e-07	0.727975	0.251	0.126	0.0114046
Cenpf	1.83596e-06	0.597991	0.299	0.176	0.0312866
Ccdc34	1.91101e-06	0.267396	0.639	0.626	0.0325655
Ube2c	2.26231e-06	0.626053	0.206	0.094	0.038552
Cd24a	2.26945e-06	0.307786	0.62	0.606	0.0386737
Ube2s	2.62118e-06	0.263852	0.662	0.681	0.0446675

### Sheet: 52_35
X	p_val	avg_log2FC	pct.1	pct.2	p_val_adj
Hmgn2	2.40105e-27	0.279564	0.914	0.896	4.09163e-23
Cenpa	1.95675e-23	0.837122	0.388	0.165	3.3345e-19
Hn1	3.97996e-18	0.290256	0.856	0.815	6.78224e-14
Gadd45g	7.3858e-18	0.677523	0.498	0.29	1.25861e-13
Sox4	2.8978e-17	0.303444	0.795	0.752	4.93814e-13
Dlx2	2.40494e-16	0.630095	0.11	0.02	4.09826e-12
Hist1h2bc	2.85886e-16	0.499739	0.673	0.509	4.87178e-12
Dlx6os1	3.13086e-15	0.627069	0.101	0.018	5.33531e-11
Cdca3	8.57136e-15	0.719148	0.291	0.133	1.46064e-10
Cenpe	2.37487e-14	0.715483	0.196	0.069	4.04701e-10
Cenpf	8.68053e-14	0.666318	0.333	0.17	1.47925e-09
Hmgb3	9.9829e-14	0.250695	0.789	0.765	1.70119e-09
Knstrn	3.27364e-12	0.601118	0.303	0.155	5.5786e-08
Map1b	3.31277e-12	0.260359	0.765	0.737	5.64529e-08
Top1	1.06422e-11	0.271306	0.755	0.718	1.81354e-07
Rbm25	2.10866e-10	0.270652	0.734	0.697	3.59336e-06
Meg3	2.97839e-10	0.719595	0.245	0.125	5.07548e-06
Ascl1	1.15487e-09	0.538423	0.294	0.161	1.96802e-05
Ccnb2	2.23488e-09	0.556236	0.211	0.101	3.80845e-05
Sox11	7.36103e-09	0.285076	0.673	0.657	0.000125439
Ube2c	1.16121e-08	0.576852	0.214	0.109	0.000197882
Ube2s	1.5319e-08	0.269703	0.685	0.673	0.000261051
Rmst	1.92004e-08	0.424722	0.131	0.049	0.000327194
Cks2	2.22985e-08	0.619075	0.303	0.191	0.000379989
Hsp90b1	5.52414e-08	0.279619	0.661	0.624	0.000941368
Lockd	9.39009e-08	0.442268	0.437	0.34	0.00160017
Hdac2	2.36497e-07	0.271878	0.612	0.58	0.00403015
Cdk5r1	2.7287e-07	0.496407	0.168	0.081	0.00464998
Tacc3	3.58345e-07	0.518057	0.205	0.112	0.00610655
Stmn2	3.93384e-07	0.62405	0.235	0.14	0.00670365
Cdca8	4.15288e-07	0.508002	0.208	0.115	0.00707693
Pbk	4.40021e-07	0.46731	0.269	0.164	0.0074984
Cd24a	4.57867e-07	0.270902	0.633	0.605	0.00780251
Racgap1	1.19529e-06	0.474218	0.235	0.145	0.020369

### Sheet: 52_36
X	p_val	avg_log2FC	pct.1	pct.2	p_val_adj
Phgdh	4.34656e-58	0.722962	0.925	0.64	7.40697e-54
Slc1a3	3.86235e-54	0.740574	0.913	0.626	6.58184e-50
Dbi	1.18139e-50	0.52416	0.979	0.834	2.01321e-46
Mt3	9.66047e-45	0.687798	0.916	0.663	1.64624e-40
Ptn	3.50629e-40	0.538864	0.925	0.744	5.97507e-36
Fabp7	4.24917e-40	0.580702	0.952	0.76	7.24101e-36
Mt1	3.64926e-35	0.63751	0.818	0.641	6.2187e-31
Hmgn3	1.81337e-34	0.506325	0.866	0.727	3.09016e-30
Vim	5.21953e-31	0.321249	0.958	0.893	8.8946e-27
Mt2	1.17151e-27	0.607778	0.755	0.592	1.99637e-23
Gng5	4.20259e-26	0.419058	0.899	0.795	7.16164e-22
Rpl22l1	8.01309e-26	0.301603	0.982	0.928	1.36551e-21
Ckb	1.96476e-22	0.280006	0.949	0.906	3.34815e-18
1810037I17Rik	2.32685e-22	0.521616	0.755	0.613	3.96519e-18
Ptprz1	4.83039e-22	0.550699	0.776	0.615	8.23146e-18
Hspe1	2.48999e-21	0.327544	0.904	0.819	4.24319e-17
Mfge8	7.80007e-21	0.521416	0.71	0.571	1.32921e-16
Mif	5.86113e-20	0.285598	0.958	0.9	9.98795e-16
Cst3	3.14103e-18	0.316146	0.955	0.891	5.35263e-14
Cenpa	4.95524e-18	0.788291	0.361	0.161	8.44423e-14
Mdk	1.25382e-16	0.33753	0.851	0.785	2.13663e-12
Pea15a	2.03837e-16	0.350063	0.815	0.727	3.47359e-12
Pfn1	3.29129e-16	0.275714	0.91	0.856	5.60869e-12
Hsp90b1	3.30529e-16	0.523279	0.648	0.514	5.63254e-12
Ddah1	6.77474e-16	0.365947	0.755	0.653	1.15448e-11
Cdca3	1.40528e-15	0.758724	0.281	0.113	2.39474e-11
Cenpf	1.65133e-15	0.755644	0.304	0.13	2.81404e-11
Ldha	1.75734e-15	0.344871	0.74	0.651	2.99468e-11
Knstrn	4.63509e-15	0.702763	0.293	0.125	7.89866e-11
Cetn3	6.37712e-15	0.317859	0.836	0.781	1.08672e-10
Ndufa2	1.54069e-14	0.286706	0.89	0.845	2.62549e-10
Hmgb2	2.07992e-14	0.328315	0.776	0.744	3.54439e-10
Ccdc34	3.00962e-14	0.456577	0.663	0.533	5.12869e-10
Slc25a5	5.78085e-14	0.251693	0.887	0.845	9.85115e-10
Cd9	3.67433e-13	0.45039	0.624	0.517	6.26142e-09
Uqcrq	6.79351e-13	0.283245	0.839	0.804	1.15768e-08
Ccnb2	9.41398e-13	0.659101	0.206	0.075	1.60424e-08
Apoe	2.14254e-12	0.408239	0.699	0.608	3.6511e-08
Hist1h2bc	2.8683e-12	0.454485	0.672	0.506	4.88787e-08
1500015O10Rik	5.35606e-12	0.454436	0.576	0.458	9.12726e-08
Ppp1r1a	5.51986e-12	0.472351	0.585	0.493	9.4064e-08
Lockd	4.90422e-11	0.58697	0.433	0.287	8.35728e-07
Cenpe	5.71398e-11	0.653174	0.188	0.071	9.7372e-07
Pbk	1.41122e-10	0.610793	0.263	0.13	2.40486e-06
Tmem256	4.31052e-10	0.31365	0.731	0.666	7.34556e-06
Krtcap2	2.11142e-09	0.301801	0.71	0.663	3.59807e-05
Ctsl	5.07391e-09	0.36027	0.618	0.562	8.64645e-05
Plpp3	5.76333e-09	0.406553	0.567	0.494	9.8213e-05
Ascl1	6.46937e-09	0.549382	0.293	0.163	0.000110245
Cks2	1.43113e-08	0.645183	0.299	0.176	0.000243878
D8Ertd738e	1.94133e-08	0.252435	0.782	0.757	0.000330822
Tacc3	2.10043e-08	0.568794	0.191	0.087	0.000357934
Gstm5	2.40528e-08	0.253986	0.752	0.716	0.000409884
Sparc	1.21242e-07	0.327888	0.567	0.526	0.00206608
Kif21a	2.59748e-07	0.347997	0.552	0.492	0.00442636
Cdca8	3.00387e-07	0.512659	0.206	0.106	0.0051189
Eny2	3.16458e-07	0.257668	0.696	0.651	0.00539276
Gcsh	3.16539e-07	0.331163	0.537	0.482	0.00539414
Pdpn	5.52118e-07	0.374324	0.504	0.442	0.00940864
Cd63	9.46249e-07	0.27878	0.633	0.578	0.016125
Prkcdbp	9.566e-07	0.453263	0.445	0.369	0.0163014
Psph	2.46375e-06	0.387611	0.499	0.437	0.0419848

### Sheet: 52_37
X	p_val	avg_log2FC	pct.1	pct.2	p_val_adj
Ptma	1.91972e-63	0.370279	0.994	1	3.2714e-59
Hmgb1	2.96164e-58	0.385322	0.969	0.971	5.04693e-54
Rps11	2.41352e-55	0.357831	1	0.995	4.11287e-51
Ppia	2.88171e-54	0.336554	0.997	0.997	4.91073e-50
Rps5	3.75913e-53	0.321166	0.994	0.998	6.40593e-49
Hmgn2	4.4911e-53	0.46999	0.916	0.879	7.65328e-49
Rpl21	5.06896e-53	0.341747	1	0.995	8.63802e-49
Rps8	5.83511e-53	0.336527	1	1	9.94361e-49
Rpl18a	7.94522e-53	0.334185	0.994	0.998	1.35395e-48
Rps19	1.01331e-52	0.343591	1	0.997	1.72678e-48
Rpl13a	1.7816e-52	0.335095	1	1	3.03602e-48
Rps24	1.16129e-51	0.333961	1	0.994	1.97895e-47
Naca	6.958e-51	0.327917	0.98	0.989	1.18571e-46
Rpl27a	1.82002e-50	0.34068	1	0.997	3.1015e-46
H3f3a	1.91691e-50	0.313212	0.986	0.998	3.26661e-46
Rpl24	1.96568e-50	0.342103	1	0.998	3.34972e-46
Rps25	3.08683e-50	0.341979	0.986	0.994	5.26027e-46
Rps2	3.14952e-50	0.30902	0.992	0.997	5.36709e-46
Rpl35a	3.25101e-50	0.338051	0.992	0.995	5.54005e-46
Stmn1	3.27415e-50	0.343465	0.964	0.985	5.57947e-46
Hsp90ab1	3.7749e-50	0.293373	0.969	0.986	6.43281e-46
Rpl37	9.05687e-50	0.346906	1	0.995	1.54338e-45
Rps29	9.363e-50	0.345751	1	1	1.59555e-45
Ftl1	9.79263e-50	0.325197	0.997	0.998	1.66876e-45
Rpl11	1.34024e-49	0.339153	1	0.997	2.28391e-45
Rpl32	1.43695e-49	0.329213	0.994	1	2.44871e-45
Rpl23	1.76492e-49	0.334397	1	1	3.0076e-45
Rpl13	3.10843e-49	0.325982	1	1	5.29707e-45
mt-Co1	3.40982e-49	0.360487	0.997	1	5.81067e-45
Ybx1	3.53975e-49	0.309458	0.975	0.986	6.03209e-45
Rpl19	3.58294e-49	0.313484	0.986	0.997	6.10569e-45
Rps16	6.33038e-49	0.325047	0.997	0.998	1.07876e-44
H3f3b	9.2275e-49	0.306016	0.978	0.995	1.57246e-44
Rps17	9.74336e-49	0.332152	0.992	0.998	1.66037e-44
Rps18	1.47157e-48	0.309381	0.989	1	2.5077e-44
Rpl18	2.23906e-48	0.314691	0.989	0.997	3.81557e-44
Rpl12	2.47755e-48	0.340989	0.978	0.989	4.22199e-44
Rpl14	3.87966e-48	0.317664	0.992	1	6.61133e-44
Rpl37a	4.4357e-48	0.332856	1	0.998	7.55888e-44
Rpl17	5.28209e-48	0.325832	0.992	0.998	9.00121e-44
Rpl7	6.38209e-48	0.29577	0.992	0.998	1.08757e-43
Tpt1	7.07219e-48	0.316005	0.994	1	1.20517e-43
mt-Co2	9.85807e-48	0.358637	1	0.998	1.67991e-43
Fau	1.10282e-47	0.309035	0.986	0.995	1.87932e-43
Rps27a	1.49439e-47	0.30317	0.986	0.997	2.54659e-43
Rps9	1.49915e-47	0.286491	0.978	0.997	2.55471e-43
mt-Nd4	1.51643e-47	0.367626	0.997	0.995	2.58415e-43
Rpl41	1.62607e-47	0.311161	0.997	1	2.77098e-43
mt-Co3	1.85143e-47	0.364464	1	0.998	3.15503e-43
mt-Atp6	2.10105e-47	0.360584	1	1	3.58039e-43
Rpl39	3.03459e-47	0.334491	0.992	0.998	5.17125e-43
Rps12	4.20568e-47	0.336842	0.98	0.989	7.16689e-43
Rpl26	5.28245e-47	0.320995	0.994	0.998	9.00183e-43
H2afv	6.56936e-47	0.346113	0.947	0.964	1.11949e-42
Rps23	8.99185e-47	0.316062	0.997	1	1.5323e-42
Rps20	1.80909e-46	0.332235	0.992	0.995	3.08288e-42
Rps14	2.65353e-46	0.285278	0.983	0.995	4.52187e-42
Rps15a	2.69654e-46	0.309922	0.989	1	4.59517e-42
mt-Cytb	3.92104e-46	0.358773	1	0.998	6.68185e-42
Rpl9	3.94569e-46	0.279273	0.98	0.994	6.72385e-42
Rps15	4.90381e-46	0.313118	0.989	0.998	8.35657e-42
Rpl36	7.2946e-46	0.341775	0.986	0.992	1.24307e-41
Npm1	8.15541e-46	0.292574	0.947	0.973	1.38976e-41
Eef1a1	8.23393e-46	0.268895	0.98	0.998	1.40314e-41
Rplp0	1.53816e-45	0.273983	0.978	0.995	2.62117e-41
Rpl23a	1.8788e-45	0.340829	0.989	0.994	3.20166e-41
Rps6	3.13827e-45	0.275997	0.969	0.994	5.34793e-41
Rps4x	3.89132e-45	0.268999	0.972	0.992	6.6312e-41
Rpl29	6.17173e-45	0.307586	0.983	0.994	1.05172e-40
Rpl6	6.59468e-45	0.299265	0.986	0.997	1.1238e-40
Rpl7a	8.5069e-45	0.313514	0.972	0.986	1.44966e-40
Hnrnpa1	1.08332e-44	0.335594	0.902	0.915	1.84609e-40
Rps3	2.47457e-44	0.25659	0.961	0.992	4.21691e-40
Rps3a1	2.51491e-44	0.282286	0.978	0.995	4.28566e-40
Rplp2	2.56275e-44	0.301109	0.983	0.995	4.36719e-40
Rpl10a	3.03053e-44	0.279557	0.958	0.985	5.16432e-40
Rpl35	3.09179e-44	0.320291	0.983	0.989	5.26871e-40
Rpl3	3.84732e-44	0.262025	0.966	0.992	6.55622e-40
Rplp1	5.11411e-44	0.306104	0.992	1	8.71496e-40
Sumo2	6.80108e-44	0.298195	0.98	0.989	1.15897e-39
Rpsa	7.52028e-44	0.288894	0.966	0.985	1.28153e-39
mt-Nd1	1.04366e-43	0.359382	1	0.997	1.7785e-39
Rpl31	1.50105e-43	0.32581	0.986	1	2.55794e-39
Rpl8	2.21779e-43	0.256383	0.966	0.995	3.77934e-39
Erh	3.06886e-43	0.293129	0.972	0.989	5.22964e-39
Rps27	5.88865e-43	0.318137	0.989	0.995	1.00349e-38
Rpl10	2.45471e-42	0.282868	0.989	0.995	4.18307e-38
Marcksl1	2.65655e-42	0.277657	0.966	0.991	4.52703e-38
Rps10	2.6578e-42	0.296388	0.983	0.997	4.52916e-38
Rpl28	2.81661e-42	0.317082	0.983	0.994	4.79979e-38
Hnrnpa2b1	8.62168e-42	0.325552	0.93	0.949	1.46922e-37
Rps28	1.41509e-41	0.336654	0.986	0.986	2.41146e-37
Rps13	1.7362e-41	0.282848	0.972	0.997	2.95865e-37
H2afz	2.99045e-41	0.310272	0.969	0.991	5.09603e-37
Tmsb10	5.8633e-41	0.348398	0.966	0.976	9.99164e-37
Rpl4	1.06852e-40	0.260999	0.947	0.985	1.82087e-36
Rpl34	1.43979e-40	0.276306	0.969	0.994	2.45355e-36
Ywhae	2.84193e-40	0.257042	0.961	0.985	4.84294e-36
Rps7	4.00449e-40	0.255767	0.961	0.991	6.82404e-36
Rpl36a	8.09572e-40	0.308962	0.975	0.988	1.37959e-35
Chchd2	1.01193e-39	0.293048	0.964	0.986	1.72442e-35
Rpl38	1.45266e-39	0.310462	0.986	0.998	2.47548e-35
Hspa8	1.47588e-39	0.26261	0.966	0.992	2.51505e-35
Vim	1.52911e-39	0.257819	0.964	0.994	2.60576e-35
Prdx2	5.42188e-39	0.273744	0.952	0.989	9.23943e-35
Hnrnpk	8.76803e-39	0.255049	0.95	0.983	1.49416e-34
Rpl22l1	1.38515e-38	0.297984	0.983	0.994	2.36043e-34
mt-Nd2	1.73903e-38	0.358457	0.941	0.956	2.96348e-34
Hmgn1	3.51684e-38	0.269947	0.916	0.962	5.99306e-34
Rps26	4.24171e-38	0.297823	0.941	0.97	7.22829e-34
Eif4a1	6.185e-38	0.264217	0.924	0.968	1.05399e-33
Btf3	1.86984e-37	0.260799	0.947	0.991	3.18639e-33
Hint1	3.35388e-36	0.270111	0.933	0.973	5.71535e-32
Eef2	3.39941e-36	0.284106	0.933	0.949	5.79293e-32
Rps21	9.3172e-36	0.289383	0.938	0.964	1.58774e-31
Hsp90aa1	1.89814e-35	0.279022	0.896	0.929	3.23462e-31
Rpl22	2.47209e-35	0.290555	0.944	0.974	4.21268e-31
Ndufa4	7.29815e-35	0.275871	0.941	0.976	1.24368e-30
Rbm3	3.99526e-34	0.257053	0.919	0.961	6.80832e-30
Mif	9.03369e-34	0.266097	0.958	0.991	1.53943e-29
Ran	1.58008e-33	0.256676	0.894	0.946	2.69261e-29
Tmsb4x	3.00654e-33	0.290302	0.997	0.998	5.12345e-29
Hn1	8.20206e-33	0.439222	0.846	0.795	1.39771e-28
Actb	1.25947e-32	0.311708	0.978	0.988	2.14626e-28
Serf2	2.63686e-32	0.2668	0.947	0.979	4.49348e-28
Tceb2	3.12911e-32	0.279789	0.941	0.973	5.33232e-28
Ubb	3.45642e-32	0.277106	0.992	0.994	5.89008e-28
Cox7c	5.41931e-32	0.27127	0.938	0.977	9.23505e-28
Calm1	1.55027e-31	0.256062	0.88	0.931	2.64182e-27
Cfl1	5.33328e-31	0.258511	0.958	0.989	9.08845e-27
Cox6c	1.3532e-30	0.26405	0.952	0.979	2.306e-26
Shfm1	1.95746e-30	0.276734	0.927	0.967	3.33571e-26
Hspe1	6.63342e-30	0.254271	0.902	0.937	1.1304e-25
Ndufa2	1.15994e-29	0.326853	0.908	0.923	1.97666e-25
Cox5b	1.36692e-29	0.307296	0.913	0.934	2.32938e-25
Nfib	2.53483e-29	0.294916	0.874	0.897	4.3196e-25
Atpif1	5.2143e-29	0.279865	0.924	0.959	8.88569e-25
Dynll1	6.70487e-29	0.294663	0.899	0.949	1.14258e-24
Uqcrh	8.44986e-29	0.258204	0.919	0.965	1.43994e-24
Atp5l	1.99266e-28	0.269578	0.922	0.952	3.39569e-24
Atp5e	2.0849e-28	0.262242	0.922	0.977	3.55288e-24
Snrpg	1.16052e-27	0.32774	0.863	0.879	1.97764e-23
Sox4	2.60236e-27	0.410256	0.793	0.766	4.43468e-23
Atp5h	2.92089e-27	0.266147	0.933	0.973	4.97749e-23
Ranbp1	6.20744e-27	0.255041	0.877	0.924	1.05781e-22
Fabp5	6.37922e-27	0.25347	0.95	0.982	1.08708e-22
Hist1h2bc	1.40873e-26	0.740686	0.669	0.468	2.40061e-22
Cox7a2	1.43173e-26	0.308444	0.863	0.891	2.43982e-22
Malat1	1.72206e-26	0.295582	0.989	0.983	2.93457e-22
Mdk	4.8602e-26	0.341337	0.86	0.878	8.28227e-22
Gadd45g	8.46189e-26	0.98918	0.504	0.254	1.44199e-21
Pfdn5	2.56867e-25	0.257114	0.908	0.959	4.37728e-21
Ptms	1.7615e-24	0.382749	0.796	0.785	3.00177e-20
Set	2.79469e-24	0.277882	0.829	0.856	4.76243e-20
Snrpf	3.01963e-23	0.292059	0.826	0.867	5.14575e-19
Zbtb20	3.33303e-23	0.252988	0.874	0.927	5.67982e-19
Tbca	3.40909e-23	0.252889	0.88	0.931	5.80943e-19
Map1b	4.71917e-23	0.393408	0.759	0.74	8.04195e-19
Hmgb3	7.38115e-23	0.330363	0.784	0.795	1.25782e-18
Tcf4	1.2729e-22	0.27425	0.843	0.888	2.16915e-18
Ncl	5.12455e-22	0.322922	0.79	0.799	8.73275e-18
Tma7	3.81432e-21	0.308022	0.826	0.866	6.49997e-17
Atp5g1	9.06327e-21	0.279592	0.84	0.867	1.54447e-16
Fubp1	7.75211e-20	0.355781	0.765	0.773	1.32104e-15
Hnrnpab	3.61754e-19	0.334699	0.751	0.755	6.16465e-15
Hdgf	6.22638e-19	0.348849	0.72	0.704	1.06104e-14
Anp32a	2.26921e-17	0.259095	0.787	0.813	3.86697e-13
2700094K13Rik	7.03924e-17	0.328588	0.728	0.743	1.19956e-12
Pabpc1	1.42157e-16	0.281945	0.734	0.772	2.42249e-12
Nap1l1	1.63769e-16	0.26352	0.759	0.793	2.79079e-12
Cenpa	8.99507e-16	0.838981	0.361	0.172	1.53285e-11
Ccdc34	1.20196e-15	0.420432	0.653	0.613	2.04827e-11
Sfpq	1.2733e-15	0.254997	0.742	0.804	2.16983e-11
Srsf1	2.17692e-15	0.371617	0.683	0.659	3.70969e-11
Anp32b	1.22025e-14	0.29369	0.706	0.721	2.07942e-10
D8Ertd738e	2.72043e-14	0.261724	0.784	0.84	4.63589e-10
Top1	3.19897e-14	0.281283	0.742	0.787	5.45137e-10
Hnrnpu	4.15682e-14	0.304391	0.7	0.731	7.08363e-10
Ascl1	1.41328e-13	0.783499	0.297	0.13	2.40837e-09
Mt2	3.74827e-13	0.296973	0.765	0.789	6.38743e-09
1500015O10Rik	6.5451e-13	0.45507	0.599	0.508	1.11535e-08
Rbm25	1.70398e-12	0.270904	0.714	0.757	2.90375e-08
Sox11	2.38631e-12	0.33267	0.675	0.696	4.06652e-08
Cct7	3.34944e-12	0.266498	0.697	0.733	5.70778e-08
Cct3	9.34812e-12	0.278868	0.683	0.715	1.59301e-07
Ctnnb1	1.03804e-11	0.252042	0.703	0.761	1.76893e-07
Ewsr1	1.4784e-11	0.260258	0.703	0.749	2.51935e-07
Cdca3	1.48262e-11	0.745122	0.28	0.127	2.52653e-07
Cenpf	1.49229e-11	0.722836	0.325	0.166	2.543e-07
Zfos1	4.63293e-11	0.472029	0.557	0.491	7.89498e-07
Cbx3	5.07584e-11	0.283618	0.717	0.74	8.64974e-07
Hes6	7.5043e-11	0.539173	0.493	0.388	1.27881e-06
mt-Nd5	9.87124e-11	0.335113	0.669	0.687	1.68216e-06
Ube2s	3.17859e-10	0.267511	0.683	0.748	5.41663e-06
Cenpe	4.1508e-10	0.71899	0.188	0.066	7.07337e-06
Serf1	5.2525e-10	0.256025	0.703	0.76	8.95078e-06
Knstrn	5.97121e-10	0.622585	0.3	0.156	1.01755e-05
Gtf2h5	6.37104e-10	0.25345	0.683	0.733	1.08569e-05
Khdrbs1	7.67335e-10	0.271461	0.653	0.698	1.30762e-05
Neurog2	8.5481e-10	0.722785	0.258	0.122	1.45668e-05
Mfap2	8.75057e-10	0.258275	0.703	0.73	1.49119e-05
Matr3	1.35761e-09	0.254507	0.661	0.716	2.3135e-05
Zfp422	1.73143e-09	0.256109	0.664	0.689	2.95053e-05
Lockd	5.55508e-09	0.589882	0.415	0.311	9.46642e-05
Luc7l3	6.55102e-09	0.296321	0.647	0.662	0.000111636
Tia1	8.90139e-09	0.298166	0.641	0.669	0.000151689
Mycn	1.74788e-08	0.502273	0.429	0.323	0.000297856
Insm1	2.39631e-08	0.65803	0.252	0.133	0.000408355
Ube2i	5.85984e-08	0.287067	0.641	0.665	0.000998576
Hdac2	6.77295e-08	0.255957	0.602	0.657	0.00115418
Nnat	8.42887e-08	0.295025	0.644	0.681	0.00143636
Ilf2	2.0964e-07	0.288844	0.583	0.607	0.00357248
Rsl1d1	2.38593e-07	0.293755	0.591	0.591	0.00406587
Cd24a	3.62668e-07	0.273382	0.611	0.657	0.00618023
Odc1	3.93661e-07	0.337373	0.493	0.465	0.00670837
Ccnb2	5.59214e-07	0.587147	0.207	0.106	0.00952957
Btg2	7.37677e-07	0.438506	0.479	0.431	0.0125708

### Sheet: 52_38
X	p_val	avg_log2FC	pct.1	pct.2	p_val_adj
Cd63	2.21556e-195	2.43005	0.798	0	3.77554e-191
Gadd45g	7.85827e-20	0.778792	0.519	0.259	1.33913e-15
Sox4	1.26794e-13	0.338727	0.833	0.688	2.1607e-09
Hist1h2bc	3.80171e-12	0.490286	0.673	0.461	6.47849e-08
Cenpa	3.09186e-11	0.618555	0.362	0.186	5.26884e-07
Ascl1	1.3676e-10	0.594176	0.314	0.149	2.33053e-06
Csrp2	1.65413e-10	0.587946	0.362	0.191	2.81881e-06
Map1b	1.66475e-10	0.324787	0.792	0.656	2.8369e-06
Mycn	1.55986e-09	0.488675	0.471	0.29	2.65816e-05
Insm1	3.98893e-09	0.57445	0.269	0.127	6.79754e-05
Neurog2	4.15403e-09	0.603088	0.279	0.134	7.07888e-05
Hes6	1.5152e-08	0.457584	0.5	0.33	0.000258204
Slc38a1	1.66328e-08	0.486486	0.359	0.21	0.00028344
Cdca3	5.60241e-08	0.520755	0.288	0.154	0.000954707
1500015O10Rik	5.63128e-08	0.346879	0.631	0.477	0.000959626
Hdgf	7.60156e-08	0.277833	0.747	0.615	0.00129538
Rbm25	9.5748e-08	0.288939	0.763	0.632	0.00163164
Usp22	2.10169e-07	0.465875	0.321	0.184	0.00358148
Igfbpl1	2.98401e-07	0.454275	0.455	0.307	0.00508505
Sox11	4.05796e-07	0.309996	0.689	0.583	0.00691516
Cenpf	9.64428e-07	0.468926	0.304	0.177	0.0164348
Ccdc34	1.01082e-06	0.29262	0.654	0.542	0.0172253
Foxj1	1.49906e-06	0.343211	0.122	0.044	0.0255454
Chd7	1.6805e-06	0.439994	0.372	0.235	0.0286373
Cenpe	1.78857e-06	0.498644	0.179	0.084	0.030479
Cited2	1.9877e-06	0.456214	0.205	0.102	0.0338725
Tmem47	2.59072e-06	0.417496	0.33	0.206	0.0441485
Knstrn	2.61837e-06	0.44358	0.298	0.177	0.0446196
Draxin	2.85379e-06	0.412954	0.314	0.19	0.0486314

### Sheet: 52_39
X	p_val	avg_log2FC	pct.1	pct.2	p_val_adj
1500015O10Rik	3.55137e-198	2.29718	0.656	0	6.05189e-194
Vim	1.45984e-43	0.350689	0.962	0.887	2.48771e-39
Mt2	3.02951e-42	0.711332	0.792	0.57	5.16259e-38
Mt1	1.81188e-41	0.598621	0.844	0.674	3.08762e-37
Neurog2	5.81904e-39	1.08821	0.273	0.044	9.91623e-35
Rpl22l1	1.71259e-36	0.334776	0.984	0.916	2.91843e-32
Phgdh	1.56083e-35	0.474964	0.923	0.738	2.65982e-31
Dbi	1.49304e-33	0.387038	0.986	0.869	2.5443e-29
Rpl12	1.36266e-31	0.284508	0.978	0.945	2.32211e-27
Mif	7.90778e-30	0.291215	0.962	0.911	1.34756e-25
Mdk	1.82268e-27	0.434391	0.866	0.744	3.10603e-23
Draxin	8.65144e-27	0.866823	0.322	0.101	1.47429e-22
Hmgn3	5.34446e-26	0.363577	0.877	0.795	9.1075e-22
Mycn	7.49712e-26	0.803146	0.464	0.208	1.27758e-21
Ascl1	1.62304e-25	0.84528	0.301	0.087	2.76583e-21
Hspe1	1.20238e-24	0.292256	0.918	0.847	2.04898e-20
Hist1h2bc	8.61417e-24	0.655222	0.678	0.422	1.46794e-19
Knstrn	1.90049e-21	0.789919	0.303	0.107	3.23862e-17
mt-Nd2	3.62031e-21	0.281888	0.945	0.905	6.16938e-17
Zbtb20	2.07973e-20	0.304392	0.883	0.824	3.54407e-16
Slc1a3	1.08447e-19	0.382115	0.915	0.764	1.84804e-15
Gadd45g	3.8227e-19	0.712532	0.503	0.261	6.51427e-15
Slit2	4.16816e-18	0.655653	0.172	0.041	7.10297e-14
Cenpa	1.14546e-17	0.746037	0.344	0.153	1.95197e-13
Slc38a1	6.42756e-17	0.632205	0.358	0.158	1.09532e-12
Ccdc34	2.361e-16	0.459739	0.664	0.522	4.02337e-12
Odc1	2.64252e-16	0.566741	0.508	0.323	4.50312e-12
Cenpf	3.21595e-16	0.745482	0.314	0.143	5.4803e-12
Cdca3	3.99631e-16	0.727014	0.268	0.104	6.81012e-12
Gng5	5.42253e-16	0.283023	0.91	0.847	9.24054e-12
Insm1	1.12703e-15	0.687489	0.262	0.099	1.92058e-11
Ldha	1.14383e-15	0.280546	0.765	0.701	1.94919e-11
Mt3	2.34924e-15	0.359529	0.932	0.784	4.00334e-11
Ptn	3.65383e-15	0.285895	0.94	0.842	6.2265e-11
Hdgf	9.78332e-14	0.309293	0.73	0.639	1.66718e-09
Pabpc1	1.38799e-13	0.294184	0.743	0.674	2.36528e-09
Akr1b3	8.11559e-13	0.625371	0.336	0.186	1.38298e-08
Tomm7	1.08583e-12	0.25381	0.825	0.789	1.85037e-08
Cenpe	1.43395e-12	0.637747	0.175	0.059	2.44359e-08
Lockd	1.98538e-12	0.608889	0.415	0.266	3.38329e-08
Foxj1	2.50384e-12	0.501146	0.12	0.03	4.2668e-08
Rmst	7.75609e-12	0.479824	0.112	0.026	1.32172e-07
D8Ertd82e	1.23325e-11	0.502671	0.134	0.038	2.10158e-07
Nop10	1.52415e-11	0.297434	0.724	0.656	2.5973e-07
Btg2	1.79289e-11	0.52046	0.497	0.35	3.05527e-07
Anp32b	2.14891e-11	0.286035	0.699	0.626	3.66195e-07
Sparc	2.58276e-11	0.354736	0.626	0.552	4.40129e-07
Hes6	3.38257e-11	0.488986	0.5	0.344	5.76424e-07
Nfix	3.68924e-11	0.337498	0.648	0.566	6.28684e-07
Fhod3	4.44757e-11	0.480731	0.123	0.034	7.5791e-07
Mfap2	6.44866e-11	0.30802	0.73	0.654	1.09892e-06
mt-Nd5	6.80706e-11	0.370093	0.678	0.593	1.15999e-06
Kif21a	1.14558e-10	0.383347	0.593	0.491	1.95218e-06
Npm3	2.57366e-10	0.48774	0.432	0.294	4.38577e-06
Tmem47	2.74719e-10	0.563393	0.317	0.185	4.68149e-06
Ccnb2	3.05131e-10	0.563827	0.199	0.084	5.19973e-06
Rbm25	6.15134e-10	0.275926	0.74	0.674	1.04825e-05
Gm11266	9.18281e-10	0.526423	0.243	0.12	1.56484e-05
Hmgn5	2.10401e-09	0.530733	0.366	0.241	3.58545e-05
Amotl2	3.00406e-09	0.550521	0.208	0.098	5.11921e-05
Fezf2	3.02533e-09	0.537857	0.317	0.192	5.15547e-05
Krtcap2	4.91912e-09	0.253585	0.732	0.7	8.38268e-05
Mbd3	7.72766e-09	0.263775	0.675	0.622	0.000131687
Arl4a	1.17407e-08	0.520388	0.344	0.223	0.000200073
Myo10	1.19006e-08	0.563495	0.276	0.165	0.000202798
Nhp2	1.4407e-08	0.410717	0.492	0.383	0.000245509
Atp1a1	1.71115e-08	0.557196	0.279	0.165	0.000291597
Eya1	1.73969e-08	0.407092	0.115	0.038	0.000296461
Ly6e	2.77534e-08	0.473865	0.189	0.088	0.000472945
Dct	3.2679e-08	0.424259	0.153	0.062	0.000556883
Ptgds	3.86132e-08	0.498147	0.117	0.042	0.000658007
Celsr1	5.13587e-08	0.547081	0.281	0.173	0.000875203
Dctpp1	5.13841e-08	0.398057	0.508	0.402	0.000875636
Nrn1	6.31082e-08	0.435434	0.161	0.071	0.00107543
Nme4	7.89681e-08	0.505885	0.249	0.141	0.0013457
Srsf1	1.14435e-07	0.254595	0.683	0.616	0.00195009
Morn2	1.3076e-07	0.472572	0.391	0.29	0.00222828
Eomes	1.33707e-07	0.448431	0.112	0.04	0.0022785
Kcnh7	1.53337e-07	0.486338	0.314	0.199	0.00261302
Zfp36l1	1.60498e-07	0.391827	0.47	0.385	0.00273505
Hsp90b1	1.6099e-07	0.277343	0.653	0.617	0.00274344
Cdca8	1.8568e-07	0.505333	0.205	0.107	0.00316417
Pbk	2.36696e-07	0.46851	0.24	0.136	0.00403354
Csrp2	2.84442e-07	0.445641	0.347	0.228	0.00484718
Racgap1	5.08221e-07	0.457301	0.235	0.136	0.0086606
Ltbp1	1.38355e-06	0.445424	0.134	0.06	0.023577
Rnaseh2c	1.4716e-06	0.338652	0.486	0.411	0.0250776
Gcsh	1.98791e-06	0.257993	0.577	0.524	0.033876
Cks2	2.02606e-06	0.522211	0.284	0.188	0.0345261
Eif4ebp1	2.11218e-06	0.420118	0.194	0.107	0.0359937
Mki67	2.21794e-06	0.467137	0.139	0.065	0.0377959
Rhbdl3	2.29818e-06	0.374577	0.115	0.048	0.0391633

### Sheet: 52_4
X	p_val	avg_log2FC	pct.1	pct.2	p_val_adj
Phgdh	9.971e-39	2.83254	0.94	0	1.69916e-34
Gadd45g	7.14792e-08	1.08814	0.507	0.158	0.00121808
Hist1h2bc	1.98173e-06	0.70608	0.681	0.355	0.0337706

### Sheet: 52_40
X	p_val	avg_log2FC	pct.1	pct.2	p_val_adj
Gadd45g	9.37841e-64	1.28165	0.536	0.158	1.59817e-59
Hnrnpa1	1.78126e-44	0.385076	0.931	0.837	3.03545e-40
Hmgn2	3.49628e-39	0.399523	0.928	0.837	5.95802e-35
Insm1	4.90333e-39	0.987177	0.291	0.066	8.35576e-35
Neurog2	4.42369e-38	1.03566	0.284	0.065	7.53841e-34
Hmgb1	7.91183e-36	0.279005	0.98	0.951	1.34825e-31
Ascl1	3.06303e-33	0.886819	0.32	0.09	5.21971e-29
Hn1	3.46487e-32	0.447209	0.886	0.736	5.90448e-28
Sox4	4.55423e-32	0.473232	0.827	0.682	7.76087e-28
Cenpa	6.45416e-32	0.96028	0.386	0.139	1.09985e-27
Stmn1	2.81585e-31	0.250745	0.98	0.967	4.79849e-27
1500015O10Rik	2.89557e-30	0.727514	0.641	0.381	4.93435e-26
Map1b	6.94081e-28	0.474655	0.784	0.641	1.18278e-23
Knstrn	1.53096e-27	0.843434	0.327	0.109	2.6089e-23
Hdgf	2.91522e-27	0.47325	0.758	0.606	4.96782e-23
Mycn	6.37042e-27	0.805728	0.461	0.214	1.08558e-22
Hmgb3	8.3911e-27	0.410051	0.824	0.705	1.42993e-22
Hist1h2bc	7.28671e-26	0.664835	0.676	0.429	1.24173e-21
Cenpe	6.879e-25	0.816067	0.212	0.053	1.17225e-20
Eef2	2.52677e-24	0.251756	0.951	0.9	4.30587e-20
Cdca3	5.6409e-22	0.791414	0.294	0.106	9.61266e-18
Sp9	7.67565e-20	0.589907	0.101	0.015	1.30801e-15
Cenpf	1.48604e-19	0.771642	0.34	0.149	2.53236e-15
Hes6	2.10385e-19	0.659584	0.516	0.314	3.58517e-15
Set	4.38047e-19	0.266548	0.856	0.804	7.46476e-15
Cox7a2l	5.53233e-19	0.253019	0.895	0.848	9.42764e-15
Snrpg	5.86356e-19	0.291723	0.882	0.81	9.9921e-15
2700094K13Rik	1.29349e-18	0.369301	0.768	0.662	2.20423e-14
Slc38a1	2.7975e-18	0.678157	0.359	0.173	4.76723e-14
Nfix	3.50536e-18	0.435746	0.69	0.56	5.97349e-14
Ptms	1.5087e-17	0.318829	0.827	0.746	2.57098e-13
Odc1	1.93876e-17	0.554306	0.536	0.356	3.30385e-13
Draxin	4.51071e-17	0.669139	0.333	0.155	7.68671e-13
Ube2c	1.05529e-16	0.699034	0.242	0.09	1.79832e-12
Nap1l1	1.77523e-16	0.297123	0.797	0.726	3.02516e-12
Srsf1	1.995e-16	0.391447	0.722	0.586	3.39968e-12
Fubp1	5.61563e-16	0.335554	0.791	0.699	9.56959e-12
Ccnb2	6.31061e-16	0.667582	0.219	0.079	1.07539e-11
Pabpc1	6.90964e-16	0.318897	0.758	0.681	1.17747e-11
Dlx6os1	2.35519e-15	0.62253	0.101	0.02	4.01347e-11
Sh3bgrl	4.54104e-15	0.305598	0.752	0.676	7.73839e-11
Csrp2	5.38118e-15	0.681011	0.366	0.2	9.17007e-11
Ccdc34	8.10764e-15	0.40345	0.67	0.551	1.38162e-10
Cct3	9.08477e-15	0.341493	0.722	0.637	1.54814e-10
Zfos1	9.78152e-15	0.517001	0.575	0.401	1.66687e-10
Cct4	1.19181e-14	0.305076	0.725	0.657	2.03096e-10
Sox11	2.70958e-14	0.399968	0.69	0.597	4.61739e-10
Igfbpl1	4.82052e-14	0.636107	0.461	0.295	8.21465e-10
Eomes	1.85411e-13	0.543427	0.118	0.03	3.15959e-09
Tmem108	4.64232e-13	0.6223	0.229	0.097	7.91098e-09
Rsl1d1	1.96076e-12	0.38511	0.631	0.524	3.34133e-08
Psrc1	2.09275e-12	0.506393	0.127	0.037	3.56625e-08
Hnrnpab	4.25804e-12	0.262812	0.761	0.706	7.25613e-08
Pbk	4.41981e-12	0.591068	0.278	0.136	7.53181e-08
Anp32b	4.53552e-12	0.26895	0.719	0.657	7.72898e-08
Cd24a	4.73525e-12	0.382521	0.657	0.564	8.06935e-08
Racgap1	7.27008e-12	0.609255	0.255	0.125	1.23889e-07
Hdac2	1.23671e-11	0.347724	0.654	0.572	2.10747e-07
Mfap2	1.32902e-11	0.296614	0.752	0.665	2.26478e-07
Rbm25	1.49656e-11	0.273561	0.748	0.682	2.55029e-07
Tmem178	3.61634e-11	0.564453	0.209	0.091	6.1626e-07
Anp32e	4.01472e-11	0.295496	0.667	0.605	6.84148e-07
Zfp422	4.46311e-11	0.304015	0.683	0.612	7.60559e-07
Ctnnb1	4.66484e-11	0.26381	0.725	0.681	7.94936e-07
Lockd	5.1541e-11	0.540514	0.428	0.29	8.7831e-07
Hnrnph3	1.11536e-10	0.431471	0.526	0.395	1.90068e-06
Khdrbs1	1.74511e-10	0.292873	0.693	0.637	2.97384e-06
Cct7	3.79178e-10	0.250195	0.735	0.693	6.46157e-06
Ilf2	6.32407e-10	0.327526	0.618	0.54	1.07768e-05
Ube2s	8.32421e-10	0.275658	0.706	0.675	1.41853e-05
Dct	1.01731e-09	0.446609	0.17	0.069	1.7336e-05
Akr1b3	1.12113e-09	0.523801	0.356	0.228	1.91052e-05
Gm11266	1.44707e-09	0.506666	0.255	0.135	2.46595e-05
Nudt4	1.89595e-09	0.494381	0.415	0.3	3.2309e-05
Chd7	1.95182e-09	0.50888	0.366	0.232	3.32609e-05
Cdca8	2.19125e-09	0.532887	0.219	0.107	3.7341e-05
D8Ertd82e	3.47079e-09	0.492014	0.137	0.053	5.91457e-05
Rnaseh2c	3.7664e-09	0.390434	0.533	0.425	6.41832e-05
Bzw2	3.76683e-09	0.391947	0.5	0.392	6.41906e-05
Rhbdl3	8.32359e-09	0.394435	0.114	0.04	0.000141842
Caprin1	1.08426e-08	0.305643	0.578	0.508	0.000184769
Gnl3	1.31207e-08	0.533183	0.284	0.166	0.00022359
Mycl	1.58634e-08	0.489982	0.225	0.119	0.000270328
Cenpm	1.75202e-08	0.521999	0.245	0.135	0.000298561
Dctpp1	2.18676e-08	0.379114	0.533	0.429	0.000372646
Kif5b	2.3828e-08	0.335427	0.552	0.466	0.000406054
Bcl11a	4.5523e-08	0.492707	0.301	0.187	0.000775757
Slit2	6.73474e-08	0.449705	0.17	0.08	0.00114767
Ankrd10	9.11737e-08	0.45784	0.32	0.205	0.00155369
Dnajb6	1.0715e-07	0.269831	0.624	0.57	0.00182595
Cks2	1.25959e-07	0.550313	0.307	0.2	0.00214647
Ptp4a1	1.84459e-07	0.255038	0.601	0.545	0.00314337
Strap	1.9676e-07	0.266066	0.605	0.553	0.00335299
Ppp1r14b	2.03107e-07	0.438026	0.408	0.3	0.00346114
Tmtc4	2.17234e-07	0.429153	0.18	0.09	0.00370189
H1fx	2.24666e-07	0.350293	0.51	0.419	0.00382853
Elavl4	3.2714e-07	0.484914	0.18	0.092	0.00557479
Ly6e	4.10074e-07	0.433048	0.186	0.096	0.00698808
Acin1	4.49713e-07	0.360309	0.48	0.389	0.00766356
Mki67	4.50057e-07	0.480069	0.154	0.073	0.00766943
Hist3h2ba	4.94386e-07	0.298511	0.592	0.515	0.00842484
Tox3	5.68129e-07	0.382789	0.441	0.351	0.00968149
Rnd3	6.26611e-07	0.492889	0.245	0.149	0.0106781
Npm3	7.04395e-07	0.363094	0.438	0.341	0.0120036
Btg2	7.96082e-07	0.373801	0.477	0.377	0.013566
Timm10	8.28443e-07	0.377949	0.461	0.356	0.0141175
Nop56	9.62185e-07	0.361843	0.464	0.365	0.0163966
Nsg2	1.06586e-06	0.473429	0.245	0.151	0.0181632
H2afy2	1.14437e-06	0.302258	0.523	0.45	0.0195011
Usp22	1.1715e-06	0.430214	0.32	0.219	0.0199636
Mzt1	1.3168e-06	0.328226	0.503	0.424	0.0224397
Tacc3	1.5461e-06	0.468697	0.19	0.105	0.0263471
Fbl	1.69993e-06	0.2691	0.575	0.525	0.0289686
Mfap4	1.82435e-06	0.435178	0.193	0.106	0.0310888
Hmgn5	1.95858e-06	0.416407	0.366	0.27	0.0333761
Fhod3	2.19542e-06	0.386864	0.114	0.05	0.0374121
Nme4	2.87648e-06	0.458672	0.275	0.18	0.0490181

### Sheet: 52_41
X	p_val	avg_log2FC	pct.1	pct.2	p_val_adj
Polr3h	4.60305e-171	1.73468	0.435	0	7.84406e-167
Hmgn2	3.01003e-23	0.303584	0.915	0.84	5.12939e-19
Sp9	1.44326e-21	0.603664	0.101	0.01	2.45947e-17
Gadd45g	1.33134e-18	0.693683	0.502	0.289	2.26874e-14
Hist1h2bc	1.57737e-16	0.512602	0.675	0.491	2.68799e-12
Dlx6os1	4.15704e-15	0.617919	0.101	0.018	7.08401e-11
Sox4	5.69966e-15	0.313556	0.798	0.71	9.71279e-11
Cenpa	3.05494e-14	0.666905	0.341	0.174	5.20593e-10
Hn1	6.34013e-13	0.274535	0.839	0.764	1.08042e-08
Dlx2	5.73662e-12	0.579731	0.12	0.032	9.77577e-08
Cdca3	5.78094e-12	0.615478	0.278	0.134	9.8513e-08
Hdgf	6.71794e-11	0.269619	0.719	0.637	1.1448e-06
Lockd	6.894e-11	0.5265	0.442	0.293	1.17481e-06
Hmgb3	8.18938e-11	0.252822	0.779	0.712	1.39555e-06
Knstrn	7.19221e-10	0.547238	0.293	0.162	1.22562e-05
Cenpf	7.34063e-10	0.557308	0.303	0.169	1.25092e-05
Ccnb2	2.86388e-09	0.540271	0.208	0.097	4.88035e-05
Cenpe	4.17449e-09	0.589631	0.18	0.079	7.11375e-05
2700094K13Rik	6.68382e-09	0.259511	0.716	0.64	0.000113899
Ube2c	9.76135e-09	0.565938	0.218	0.108	0.000166343
Ascl1	5.79807e-08	0.500234	0.29	0.172	0.000988049
Cks2	1.38405e-07	0.555898	0.3	0.186	0.00235856
Hnrnpu	1.45733e-07	0.25026	0.703	0.637	0.00248344
Cd24a	2.35452e-07	0.302411	0.631	0.564	0.00401234
Sox11	2.40639e-07	0.278967	0.659	0.616	0.00410073
Mycn	3.62164e-07	0.407864	0.426	0.306	0.00617164
Csrp2	1.05607e-06	0.433543	0.328	0.217	0.0179965
Ccdc34	1.13166e-06	0.256793	0.637	0.572	0.0192846
Dcx	1.21156e-06	0.495336	0.145	0.068	0.0206462
Hes6	1.23403e-06	0.371995	0.479	0.374	0.0210292
Nsg2	1.44865e-06	0.464952	0.237	0.141	0.0246865
Cdk5r1	2.65742e-06	0.439427	0.18	0.094	0.0452851

### Sheet: 52_42
X	p_val	avg_log2FC	pct.1	pct.2	p_val_adj
Camk2d	7.1364e-156	1.46386	0.315	0	1.21611e-151
Gadd45g	3.1895e-26	0.795375	0.518	0.273	5.43522e-22
Hmgn2	3.63734e-24	0.283155	0.921	0.861	6.19839e-20
Cenpa	5.33919e-21	0.765682	0.367	0.167	9.09851e-17
Sox4	1.88506e-18	0.343349	0.803	0.701	3.21232e-14
Hist1h2bc	2.38565e-17	0.50801	0.67	0.49	4.06538e-13
Dlx6os1	1.71473e-16	0.606009	0.1	0.019	2.92207e-12
Cenpf	8.1622e-16	0.676218	0.333	0.164	1.39092e-11
Hn1	1.05267e-15	0.292609	0.858	0.772	1.79385e-11
Map1b	3.56587e-15	0.316081	0.782	0.691	6.07659e-11
Cdca3	8.30255e-13	0.624574	0.282	0.139	1.41484e-08
Hdgf	1.75352e-12	0.289501	0.724	0.634	2.98817e-08
Cenpe	2.36244e-12	0.641505	0.191	0.077	4.02584e-08
Ascl1	1.73495e-11	0.555285	0.312	0.168	2.95653e-07
Knstrn	2.07621e-11	0.556848	0.297	0.159	3.53807e-07
Fubp1	4.51039e-10	0.25568	0.782	0.71	7.68616e-06
Srsf1	1.129e-09	0.297695	0.688	0.594	1.92393e-05
Neurog2	1.54455e-09	0.57379	0.267	0.144	2.63208e-05
Insm1	1.73905e-09	0.548719	0.267	0.146	2.96352e-05
Sox11	2.36637e-09	0.306429	0.673	0.608	4.03253e-05
Ccnb2	4.79435e-09	0.529389	0.206	0.103	8.17006e-05
Rbm25	8.945e-09	0.257258	0.733	0.663	0.000152432
Ccdc34	2.04674e-08	0.285303	0.652	0.58	0.000348786
Lockd	2.69127e-08	0.444607	0.418	0.306	0.000458619
Cd24a	3.38007e-08	0.304349	0.645	0.576	0.000575997
Dlx2	3.5661e-08	0.459458	0.103	0.037	0.0006077
Ube2c	6.34133e-08	0.516574	0.218	0.118	0.00108063
Racgap1	1.41897e-07	0.463654	0.233	0.136	0.00241806
Cks2	1.88775e-07	0.543314	0.294	0.19	0.00321692
Chd7	3.61966e-07	0.421939	0.373	0.257	0.00616825
Cdca8	5.80119e-07	0.467835	0.209	0.119	0.00988581
Dazap1	7.13111e-07	0.356203	0.479	0.379	0.0121521
Mycn	8.30503e-07	0.371749	0.436	0.327	0.0141526
Odc1	1.07348e-06	0.292726	0.509	0.418	0.0182932
Zfos1	1.45294e-06	0.309136	0.564	0.474	0.0247595
Cited2	1.9902e-06	0.445278	0.197	0.111	0.0339149
Csrp2	2.33939e-06	0.410473	0.336	0.235	0.0398656
Hnrnpa0	2.7495e-06	0.376557	0.409	0.307	0.0468542

### Sheet: 52_43
X	p_val	avg_log2FC	pct.1	pct.2	p_val_adj
Serpinh1	9.38741e-260	2.24983	0.68	0	1.59971e-255
Sp9	9.15877e-21	0.698938	0.126	0.016	1.56075e-16
Hmgn2	5.06775e-20	0.316739	0.907	0.845	8.63596e-16
Cenpa	7.86501e-20	0.857348	0.385	0.16	1.34028e-15
Dlx6os1	7.87975e-20	0.756286	0.13	0.018	1.34279e-15
Hist1h2bc	2.75538e-15	0.583563	0.66	0.447	4.69544e-11
Gadd45g	6.0605e-15	0.704864	0.482	0.269	1.03277e-10
Sox4	8.78308e-15	0.357499	0.806	0.713	1.49672e-10
Cdca3	9.25254e-14	0.729157	0.296	0.123	1.57673e-09
Hdgf	3.25805e-13	0.358173	0.757	0.629	5.55205e-09
Dlx2	1.2509e-12	0.680413	0.146	0.039	2.13165e-08
Cenpf	3.68185e-12	0.665142	0.332	0.16	6.27424e-08
Hmgb3	4.11362e-12	0.299907	0.81	0.726	7.01001e-08
Map1b	5.40519e-12	0.336552	0.781	0.7	9.21098e-08
Hn1	7.37363e-12	0.290575	0.85	0.773	1.25654e-07
Csrp2	1.63343e-11	0.633967	0.385	0.206	2.78353e-07
Dlx1	9.07789e-11	0.599512	0.121	0.032	1.54696e-06
Knstrn	1.3378e-10	0.619774	0.296	0.143	2.27975e-06
Cenpe	3.45099e-10	0.661627	0.19	0.073	5.88083e-06
2700094K13Rik	9.00318e-09	0.293249	0.741	0.662	0.000153423
Igfbpl1	9.40816e-09	0.566551	0.429	0.287	0.000160325
Cks2	2.14519e-08	0.622018	0.308	0.169	0.000365562
Ccnb2	3.84136e-08	0.545959	0.215	0.099	0.000654605
Ccdc34	4.81197e-08	0.343817	0.652	0.566	0.000820008
Psrc1	5.21539e-08	0.452792	0.126	0.043	0.000888755
Nsg2	1.37008e-07	0.542635	0.255	0.137	0.00233476
Stmn3	1.41146e-07	0.553138	0.344	0.212	0.00240527
Lockd	1.9973e-07	0.470204	0.449	0.315	0.00340361
Cdca8	2.86741e-07	0.514396	0.227	0.115	0.00488635
Stmn2	3.61297e-07	0.652335	0.259	0.147	0.00615686
Cd24a	4.59733e-07	0.337457	0.668	0.58	0.00783431
Racgap1	5.02891e-07	0.484841	0.247	0.133	0.00856976
Cited2	6.69485e-07	0.531181	0.219	0.113	0.0114087
Nudt4	7.63159e-07	0.4566	0.425	0.302	0.013005
Jund	7.75258e-07	0.300066	0.668	0.582	0.0132112
Hist1h1c	7.95582e-07	0.488381	0.405	0.267	0.0135575
D8Ertd82e	1.07944e-06	0.479159	0.15	0.064	0.0183947
Crmp1	1.45224e-06	0.536086	0.219	0.118	0.0247477
Slc38a1	1.6451e-06	0.448655	0.364	0.235	0.0280341
Neurog2	1.65294e-06	0.497499	0.247	0.133	0.0281678
Btg2	2.4991e-06	0.408856	0.49	0.381	0.0425871
Odc1	2.72084e-06	0.330209	0.518	0.403	0.0463658

### Sheet: 52_45
X	p_val	avg_log2FC	pct.1	pct.2	p_val_adj
Gas1	4.59653e-149	2.12645	0.59	0	7.83295e-145
Meg3	1.19493e-75	1.66954	0.315	0	2.03628e-71
Gadd45g	3.45758e-20	0.801355	0.502	0.254	5.89207e-16
Hnrnpa1	6.37753e-19	0.271277	0.908	0.838	1.0868e-14
Hmgn2	1.43003e-18	0.327487	0.902	0.796	2.43691e-14
Cenpa	7.84787e-17	0.764333	0.363	0.152	1.33736e-12
Hist1h2bc	8.59811e-17	0.592466	0.671	0.435	1.4652e-12
Sox4	1.66566e-15	0.362839	0.803	0.689	2.83845e-11
Ascl1	7.90406e-15	0.725129	0.305	0.124	1.34693e-10
Cdca3	1.95494e-14	0.70506	0.305	0.121	3.33142e-10
Mycn	5.76918e-13	0.602428	0.454	0.255	9.83127e-09
Hmgb3	1.11962e-12	0.323354	0.797	0.684	1.90794e-08
Hn1	1.43466e-12	0.317315	0.844	0.736	2.44481e-08
Map1b	5.06215e-12	0.346205	0.769	0.654	8.62641e-08
Hdgf	3.53575e-11	0.343181	0.725	0.596	6.02526e-07
Tmem108	6.44459e-11	0.635781	0.231	0.093	1.09822e-06
Cenpf	1.40682e-10	0.612266	0.319	0.16	2.39737e-06
Insm1	8.14378e-10	0.613367	0.268	0.126	1.38778e-05
Knstrn	1.00354e-09	0.575054	0.292	0.144	1.71013e-05
Hes6	1.48312e-09	0.494694	0.495	0.332	2.52738e-05
Hnrnpab	1.60497e-09	0.293081	0.763	0.667	2.73503e-05
Dlx2	2.52223e-09	0.582129	0.112	0.029	4.29814e-05
Sox11	8.14062e-09	0.361899	0.671	0.571	0.000138724
Ccnb2	2.19033e-08	0.544404	0.207	0.092	0.000373254
Fubp1	2.88827e-08	0.27203	0.786	0.696	0.000492191
Pbk	3.87493e-08	0.504729	0.264	0.136	0.000660328
Cd24a	4.28467e-08	0.367801	0.627	0.525	0.000730151
Cks2	5.28052e-08	0.57972	0.305	0.173	0.000899853
Csrp2	7.29791e-08	0.52885	0.342	0.21	0.00124364
Dazap1	9.59956e-08	0.41841	0.492	0.34	0.00163586
Ccdc34	1.55714e-07	0.327416	0.641	0.533	0.00265352
Cenpe	1.61798e-07	0.552895	0.183	0.081	0.0027572
Cdca8	1.70121e-07	0.51282	0.203	0.095	0.00289903
Neurog2	2.24195e-07	0.552972	0.264	0.142	0.0038205
Slc38a1	2.73314e-07	0.460876	0.342	0.213	0.00465754
Rnd3	3.76334e-07	0.510851	0.241	0.126	0.00641311
Stmn2	4.96861e-07	0.635066	0.251	0.14	0.008467
Igfbpl1	9.15392e-07	0.471744	0.431	0.302	0.0155992
Racgap1	1.10117e-06	0.458704	0.241	0.132	0.018765
Tcf12	1.21788e-06	0.460885	0.373	0.245	0.0207539
Tra2b	1.42242e-06	0.259112	0.705	0.624	0.0242395
Cdk5r1	1.42395e-06	0.456144	0.169	0.076	0.0242655
Bcl11a	1.56648e-06	0.436254	0.305	0.183	0.0266944
Gm14964	2.09967e-06	0.484855	0.129	0.052	0.0357806
Nsg1	2.36748e-06	0.43667	0.434	0.317	0.0403442
Mycl	2.65527e-06	0.449152	0.203	0.105	0.0452485

### Sheet: 52_46
X	p_val	avg_log2FC	pct.1	pct.2	p_val_adj
Fstl1	1.05681e-192	2.17408	0.66	0	1.80091e-188
Cenpa	1.99478e-15	0.726316	0.353	0.157	3.39931e-11
Hn1	2.54696e-11	0.297188	0.863	0.757	4.34027e-07
Sox4	3.81182e-11	0.2814	0.807	0.717	6.49573e-07
Csrp2	1.32595e-10	0.570756	0.37	0.202	2.25955e-06
Hist1h2bc	4.75291e-10	0.419142	0.673	0.512	8.09943e-06
Ccnb2	1.3199e-09	0.586595	0.22	0.096	2.24924e-05
Gadd45g	2.01586e-09	0.510746	0.473	0.306	3.43522e-05
Cdca3	2.28134e-09	0.580061	0.277	0.137	3.88762e-05
Cenpf	3.20472e-09	0.565915	0.307	0.163	5.46117e-05
Map1b	3.85074e-09	0.259047	0.78	0.698	6.56204e-05
Knstrn	1.81541e-08	0.505696	0.297	0.161	0.000309364
Igfbpl1	5.20138e-08	0.48423	0.45	0.305	0.000886367
Slc38a1	1.82866e-07	0.4425	0.36	0.221	0.00311622
D8Ertd82e	2.33889e-07	0.436456	0.14	0.054	0.0039857
Cenpe	2.96247e-07	0.52685	0.167	0.073	0.00504835
Cks2	7.71093e-07	0.532614	0.3	0.182	0.0131402
Lockd	8.61968e-07	0.413067	0.437	0.308	0.0146888
Rbm25	9.99464e-07	0.261397	0.757	0.662	0.0170319
Ccdc34	1.42555e-06	0.287017	0.657	0.563	0.0242928
Matr3	2.37947e-06	0.277965	0.68	0.594	0.0405486
Gm11266	2.57981e-06	0.409669	0.243	0.135	0.0439625

### Sheet: 52_47
X	p_val	avg_log2FC	pct.1	pct.2	p_val_adj
Ptma	1.03915e-49	0.347907	0.995	1	1.77081e-45
Hmgb1	2.88821e-48	0.372855	0.971	0.974	4.9218e-44
Stmn1	7.0154e-43	0.34667	0.968	0.978	1.1955e-38
Ppia	1.86907e-42	0.314037	0.997	0.998	3.18508e-38
Hnrnpa1	4.74936e-42	0.365662	0.912	0.905	8.09338e-38
H2afz	1.8658e-40	0.344601	0.973	0.983	3.17951e-36
Hmgn2	4.05605e-40	0.421351	0.917	0.892	6.91191e-36
Naca	6.43754e-40	0.308191	0.984	0.991	1.09702e-35
H2afv	1.573e-39	0.356954	0.952	0.953	2.68054e-35
Hsp90ab1	4.31457e-39	0.276185	0.968	0.991	7.35246e-35
H3f3a	6.20168e-39	0.296495	0.987	0.996	1.05683e-34
Rps11	1.16264e-38	0.314022	1	1	1.98125e-34
Rpl13a	1.03188e-37	0.308126	1	1	1.75842e-33
Tpt1	1.22368e-37	0.305543	0.997	0.996	2.08527e-33
Rpl23	1.97928e-37	0.305826	1	1	3.3729e-33
Rps8	2.02364e-37	0.300615	1	1	3.44848e-33
Rps5	2.96992e-37	0.290099	0.995	0.996	5.06104e-33
Rpl18a	3.28051e-37	0.297881	0.995	1	5.59032e-33
Rpl24	9.75785e-37	0.30888	1	1	1.66284e-32
Rpl7	1.47988e-36	0.280191	0.992	0.996	2.52187e-32
Rpl21	1.75021e-36	0.299228	1	1	2.98253e-32
Rpl11	1.82845e-36	0.302927	1	1	3.11586e-32
Ftl1	1.98103e-36	0.295641	0.997	1	3.37587e-32
Rpl37	1.99551e-36	0.316393	1	0.996	3.40055e-32
Rps24	3.85268e-36	0.292359	1	1	6.56535e-32
Rps3a1	4.00877e-36	0.278797	0.981	0.991	6.83135e-32
Erh	4.26105e-36	0.293717	0.973	0.983	7.26125e-32
Rps16	5.60543e-36	0.300495	0.997	0.994	9.55222e-32
Ybx1	8.88331e-36	0.273338	0.976	0.991	1.51381e-31
Rps29	1.16868e-35	0.309421	1	1	1.99154e-31
Rpl13	1.24246e-35	0.293338	1	1	2.11728e-31
Sumo2	1.56913e-35	0.292578	0.981	0.983	2.67395e-31
Rpl12	2.31146e-35	0.316223	0.976	0.978	3.93897e-31
Rps2	2.33432e-35	0.280129	0.992	0.994	3.97791e-31
Npm1	2.47026e-35	0.26597	0.952	0.981	4.20957e-31
Rpl32	4.13181e-35	0.293861	0.995	1	7.04101e-31
Rpl41	4.56642e-35	0.295362	0.997	0.996	7.78164e-31
Rpl9	5.32238e-35	0.269969	0.981	0.987	9.06987e-31
Rps19	6.93075e-35	0.294211	1	1	1.18107e-30
Eef1a1	9.14684e-35	0.256617	0.981	0.996	1.55871e-30
Rps9	1.1319e-34	0.266928	0.979	0.994	1.92886e-30
Rps17	1.25926e-34	0.290765	0.992	1	2.14591e-30
Rpl18	1.30928e-34	0.289803	0.989	0.991	2.23115e-30
Rpl27a	1.34228e-34	0.299065	1	1	2.28738e-30
Rpl19	2.00988e-34	0.273809	0.987	1	3.42504e-30
Rpl17	2.44549e-34	0.291435	0.992	0.998	4.16736e-30
Marcksl1	2.56333e-34	0.272644	0.971	0.987	4.36816e-30
Rpl35a	2.63839e-34	0.293421	0.989	1	4.49608e-30
Rpl14	2.69488e-34	0.282857	0.992	1	4.59235e-30
Rps27a	3.57951e-34	0.274345	0.987	0.998	6.09984e-30
Rps23	8.79815e-34	0.288594	0.997	0.998	1.49929e-29
Rps25	1.24387e-33	0.289465	0.981	0.998	2.11968e-29
H3f3b	2.1696e-33	0.264799	0.981	1	3.69721e-29
Rps6	2.97654e-33	0.258088	0.973	0.994	5.07233e-29
Rplp0	3.46783e-33	0.259601	0.979	0.989	5.90952e-29
Rps14	4.74686e-33	0.260623	0.987	0.998	8.08912e-29
Ywhae	4.96995e-33	0.251343	0.965	0.987	8.46929e-29
Rpl29	5.3486e-33	0.276231	0.981	0.996	9.11456e-29
Rpl23a	5.58541e-33	0.301097	0.992	0.998	9.51811e-29
Rpl37a	8.12521e-33	0.291534	1	0.998	1.38462e-28
Rps15	8.94874e-33	0.284691	0.989	0.996	1.52496e-28
Rpl26	1.03426e-32	0.285316	0.995	1	1.76248e-28
Fau	1.0966e-32	0.268094	0.987	1	1.86871e-28
Rps15a	1.28909e-32	0.278299	0.989	0.998	2.19673e-28
Vim	1.34947e-32	0.268851	0.962	0.972	2.29963e-28
Hmgn1	1.83546e-32	0.281898	0.925	0.955	3.1278e-28
Rps18	2.31033e-32	0.269025	0.989	1	3.93703e-28
mt-Co2	2.80806e-32	0.308223	1	1	4.78521e-28
Rps20	3.26382e-32	0.291715	0.992	0.996	5.56187e-28
Hnrnpa2b1	3.3416e-32	0.303432	0.93	0.951	5.69442e-28
Hnrnpk	4.20525e-32	0.250404	0.952	0.978	7.16617e-28
mt-Co3	4.27415e-32	0.314025	1	1	7.28358e-28
Rplp2	5.27962e-32	0.270733	0.987	1	8.99701e-28
mt-Co1	6.81437e-32	0.300337	0.997	1	1.16124e-27
Rpl6	7.36823e-32	0.264226	0.987	1	1.25562e-27
Rpl39	8.28398e-32	0.294215	0.992	0.994	1.41167e-27
Ran	8.68983e-32	0.289687	0.901	0.933	1.48083e-27
mt-Atp6	9.83219e-32	0.310955	1	1	1.6755e-27
Rpl7a	1.01335e-31	0.27438	0.973	0.991	1.72686e-27
mt-Nd1	1.68957e-31	0.318457	1	1	2.87919e-27
Rps10	1.84451e-31	0.267898	0.984	0.998	3.14323e-27
Rpl36	2.60133e-31	0.287536	0.984	0.996	4.43293e-27
Eif4a1	3.08464e-31	0.265024	0.933	0.966	5.25654e-27
Rpl28	3.34784e-31	0.278908	0.984	0.998	5.70505e-27
Rpl35	3.41602e-31	0.274626	0.984	0.998	5.82124e-27
Rpsa	6.52032e-31	0.259726	0.968	0.989	1.11113e-26
Chchd2	1.30035e-30	0.27673	0.965	0.987	2.21592e-26
Hspa8	1.63563e-30	0.258002	0.965	0.987	2.78727e-26
Rpl10	2.50247e-30	0.257654	0.989	0.996	4.26445e-26
Tmsb10	3.30989e-30	0.316446	0.968	0.974	5.64038e-26
Rps12	5.49004e-30	0.273787	0.979	0.996	9.35557e-26
mt-Cytb	6.0404e-30	0.303601	0.997	1	1.02934e-25
Rpl31	7.42997e-30	0.286937	0.987	1	1.26614e-25
Rps27	1.1529e-29	0.276044	0.989	0.998	1.96466e-25
Gnas	1.29572e-29	0.253691	0.965	0.983	2.20804e-25
Rplp1	1.41208e-29	0.270416	0.989	0.998	2.40633e-25
Gapdh	1.45261e-29	0.277592	0.944	0.951	2.47539e-25
Rpl38	2.58959e-29	0.277492	0.984	0.998	4.41292e-25
Rpl34	3.12584e-29	0.250817	0.971	0.991	5.32675e-25
Rpl22l1	5.25072e-29	0.286535	0.981	0.983	8.94776e-25
Rpl22	5.44965e-29	0.300535	0.949	0.955	9.28676e-25
mt-Nd4	5.78773e-29	0.297651	0.997	1	9.86288e-25
Rps13	1.39884e-28	0.250799	0.973	0.996	2.38376e-24
mt-Nd2	1.40383e-28	0.316347	0.944	0.961	2.39227e-24
Hint1	1.46217e-28	0.264372	0.936	0.963	2.49169e-24
Rps28	2.62485e-28	0.281125	0.987	0.998	4.47301e-24
Ndufa4	9.26048e-28	0.268019	0.952	0.976	1.57808e-23
Srsf2	1.57963e-27	0.265441	0.893	0.929	2.69184e-23
Cfl1	3.1843e-27	0.254787	0.965	0.991	5.42636e-23
Rps26	4.03715e-27	0.258568	0.941	0.974	6.87971e-23
Cox7c	4.87181e-27	0.283019	0.941	0.961	8.30204e-23
Tceb2	8.34292e-27	0.281105	0.946	0.972	1.42172e-22
Rpl36a	1.52644e-26	0.255815	0.979	0.996	2.60121e-22
Atp5b	3.45904e-26	0.250626	0.903	0.925	5.89456e-22
Ubb	3.98525e-26	0.260078	0.992	0.996	6.79126e-22
Sox4	5.18377e-26	0.434584	0.799	0.748	8.83366e-22
Cox6c	9.01092e-26	0.267734	0.962	0.97	1.53555e-21
Tmsb4x	9.92179e-26	0.276687	0.997	0.996	1.69077e-21
Hmgb3	2.00418e-25	0.431615	0.802	0.746	3.41532e-21
Shfm1	2.18122e-25	0.26298	0.933	0.97	3.71702e-21
Snrpg	4.28443e-25	0.353987	0.871	0.858	7.3011e-21
Sepw1	5.48509e-25	0.257391	0.949	0.974	9.34714e-21
Eef2	1.18063e-24	0.250436	0.93	0.948	2.01192e-20
Actb	1.50006e-24	0.28749	0.976	0.987	2.55626e-20
Atp5h	8.09992e-24	0.27303	0.933	0.963	1.38031e-19
Atpif1	2.34208e-23	0.263481	0.92	0.955	3.99113e-19
Ndufa2	3.10879e-23	0.324827	0.901	0.903	5.29769e-19
Ranbp1	1.19761e-21	0.259068	0.885	0.916	2.04084e-17
Cox5b	2.15184e-21	0.264637	0.914	0.946	3.66694e-17
Hn1	4.7913e-21	0.335	0.847	0.837	8.16486e-17
Hdgf	6.84883e-21	0.453754	0.732	0.649	1.16711e-16
Cox7a2	1.05747e-20	0.268035	0.882	0.92	1.80203e-16
Map1b	1.08894e-20	0.426252	0.767	0.71	1.85567e-16
Tbca	7.50449e-20	0.254795	0.89	0.925	1.27884e-15
Hist1h2bc	8.79978e-20	0.665848	0.681	0.473	1.49957e-15
Ptms	1.59397e-19	0.349728	0.81	0.806	2.71628e-15
Mdk	1.88982e-19	0.300414	0.863	0.884	3.22045e-15
Gadd45g	2.00095e-19	0.89516	0.507	0.273	3.40982e-15
Ldhb	2.93197e-18	0.437164	0.745	0.697	4.99637e-14
2700094K13Rik	3.01785e-18	0.4067	0.737	0.697	5.14272e-14
Gng5	5.89063e-18	0.25125	0.909	0.942	1.00382e-13
Snrpf	2.18273e-17	0.260851	0.834	0.867	3.71958e-13
Eef1b2	2.94407e-17	0.25433	0.82	0.865	5.01699e-13
Mt2	3.98455e-17	0.393595	0.786	0.753	6.79007e-13
Anp32a	4.51251e-17	0.291314	0.804	0.804	7.68976e-13
Tma7	1.42348e-16	0.308199	0.823	0.843	2.42575e-12
Nap1l1	5.70054e-15	0.284948	0.772	0.778	9.71429e-11
Meis2	7.00905e-15	0.260753	0.823	0.862	1.19441e-10
Eno1	1.58122e-14	0.257523	0.764	0.8	2.69456e-10
Cenpa	1.79126e-14	0.867564	0.367	0.166	3.05249e-10
Top1	2.63813e-14	0.315128	0.753	0.757	4.49564e-10
Cdca3	3.00339e-14	0.89609	0.284	0.095	5.11808e-10
Anp32b	3.22152e-14	0.34307	0.71	0.69	5.48979e-10
Mfap2	2.24303e-13	0.375681	0.724	0.675	3.82234e-09
Mpped2	2.42817e-13	0.575936	0.598	0.462	4.13784e-09
Pabpc1	2.71977e-13	0.265776	0.743	0.77	4.63477e-09
Sh3bgrl	4.89405e-13	0.290209	0.727	0.733	8.33995e-09
Ctnnb1	3.37991e-12	0.300905	0.727	0.742	5.7597e-08
Knstrn	4.80215e-12	0.759514	0.306	0.125	8.18334e-08
Rbm25	5.00316e-12	0.287565	0.737	0.753	8.52589e-08
Ccdc34	8.71087e-12	0.381579	0.657	0.613	1.48442e-07
Nnat	1.10016e-11	0.450822	0.662	0.585	1.87479e-07
D8Ertd738e	1.61445e-11	0.253049	0.794	0.83	2.75119e-07
Insm1	1.66608e-11	0.791259	0.265	0.101	2.83916e-07
Srsf1	2.36239e-11	0.325473	0.684	0.671	4.02575e-07
Serf1	3.03117e-11	0.322724	0.724	0.723	5.16541e-07
Cenpf	3.28602e-11	0.786763	0.319	0.151	5.5997e-07
Cct7	5.32622e-11	0.288685	0.702	0.708	9.07642e-07
Tmem108	7.57367e-11	0.753108	0.212	0.069	1.29063e-06
Hnrnpu	1.15563e-10	0.281254	0.71	0.727	1.96931e-06
Sox11	1.30486e-10	0.333415	0.678	0.695	2.22361e-06
Ascl1	2.37842e-10	0.693151	0.295	0.131	4.05306e-06
Cenpe	2.85008e-10	0.761483	0.185	0.052	4.85681e-06
Cct8	1.47841e-09	0.257238	0.689	0.716	2.51936e-05
Ccnb2	2.38639e-09	0.731217	0.206	0.075	4.06665e-05
Mbd3	2.48257e-09	0.261786	0.673	0.705	4.23054e-05
Pfdn2	3.63564e-09	0.273858	0.697	0.729	6.1955e-05
Usmg5	5.87209e-09	0.262736	0.716	0.768	0.000100066
Odc1	6.03099e-09	0.433547	0.512	0.443	0.000102774
1500015O10Rik	8.62295e-09	0.357757	0.609	0.548	0.000146944
Dct	1.27626e-08	0.581017	0.15	0.041	0.000217488
Cbx1	4.09989e-08	0.250156	0.673	0.708	0.000698662
Rsl1d1	4.34287e-08	0.354057	0.595	0.563	0.000740069
Ube2i	7.30752e-08	0.316842	0.646	0.634	0.00124527
Cdca8	4.27494e-07	0.62553	0.212	0.099	0.00728492
Pbk	7.70181e-07	0.593181	0.255	0.135	0.0131247
Lmnb1	8.40048e-07	0.438601	0.472	0.409	0.0143153
H19	9.64867e-07	0.633692	0.174	0.073	0.0164423
Hdac2	1.01095e-06	0.280291	0.601	0.615	0.0172276
Strap	1.05701e-06	0.257853	0.584	0.598	0.0180125
Lockd	1.23219e-06	0.521262	0.418	0.331	0.0209977
Snrpb2	1.47049e-06	0.278913	0.63	0.652	0.0250587
Dazap1	2.58877e-06	0.413241	0.475	0.4	0.0441152

### Sheet: 52_48
X	p_val	avg_log2FC	pct.1	pct.2	p_val_adj
Ptma	8.5228e-58	0.393861	0.995	1	1.45237e-53
Hmgb1	1.47475e-56	0.428587	0.973	0.968	2.51312e-52
Ppia	7.10087e-54	0.375225	0.997	0.998	1.21006e-49
Rps11	7.51565e-52	0.385161	1	0.995	1.28074e-47
Rpl12	1.07941e-51	0.408697	0.979	0.968	1.83943e-47
Hsp90ab1	5.15084e-49	0.327529	0.971	0.983	8.77755e-45
Rps2	9.59843e-49	0.336653	0.995	0.998	1.63567e-44
Rpl27a	1.74638e-48	0.373269	1	0.995	2.976e-44
Rpl24	2.28442e-48	0.371718	1	0.995	3.89288e-44
Hmgn2	4.75357e-48	0.472057	0.92	0.903	8.10057e-44
Rps8	9.15727e-48	0.357473	1	1	1.56049e-43
Stmn1	1.01579e-47	0.375006	0.965	0.981	1.73101e-43
Rps19	1.09549e-47	0.357048	1	1	1.86683e-43
Hnrnpa1	1.10925e-47	0.428078	0.914	0.881	1.89027e-43
Rpl14	1.25442e-47	0.353977	0.992	0.998	2.13765e-43
Naca	2.46621e-47	0.346612	0.984	0.995	4.20267e-43
Rpl13a	2.48916e-47	0.352953	1	1	4.24178e-43
Rpl21	2.93477e-47	0.358229	1	0.998	5.00114e-43
Rps5	5.17005e-47	0.334089	0.995	0.998	8.81028e-43
Ybx1	5.2597e-47	0.341738	0.976	0.981	8.96306e-43
Rpl18a	1.02353e-46	0.350028	0.995	0.998	1.7442e-42
Rps24	2.4124e-46	0.348051	1	0.998	4.11097e-42
Rpl32	2.44538e-46	0.356775	0.995	1	4.16718e-42
Rps18	2.6529e-46	0.33641	0.989	1	4.52081e-42
Rpl11	5.79498e-46	0.357371	1	1	9.87522e-42
Tmsb10	6.62223e-46	0.436082	0.971	0.951	1.12849e-41
Rpl35a	8.61257e-46	0.360757	0.989	0.993	1.46767e-41
Rpl37	1.15885e-45	0.364616	1	1	1.9748e-41
Rpl17	1.57958e-45	0.354333	0.992	0.995	2.69176e-41
Rps16	1.69713e-45	0.351728	0.997	0.995	2.89207e-41
Rps9	1.86031e-45	0.315614	0.981	0.998	3.17015e-41
Rpl31	2.86555e-45	0.390399	0.989	0.988	4.88319e-41
Rpl23	3.07855e-45	0.355735	1	1	5.24616e-41
H3f3a	4.53994e-45	0.3375	0.987	0.99	7.73651e-41
Rps29	4.9203e-45	0.363127	1	1	8.38467e-41
Rpl13	4.98658e-45	0.343454	1	1	8.49763e-41
Rpl41	5.42747e-45	0.345789	0.997	0.995	9.24895e-41
Rps17	6.17595e-45	0.360993	0.989	0.993	1.05244e-40
Rpl19	6.60303e-45	0.326893	0.987	1	1.12522e-40
Vim	8.87528e-45	0.335721	0.965	0.976	1.51244e-40
Tpt1	9.05684e-45	0.343359	0.995	0.993	1.54338e-40
Rps27a	2.45173e-44	0.326649	0.987	0.998	4.178e-40
Rpl7a	3.4902e-44	0.342916	0.976	0.988	5.94766e-40
Rps25	4.92532e-44	0.359936	0.981	0.988	8.39324e-40
Rps23	5.79971e-44	0.342927	0.997	0.998	9.88329e-40
Fau	9.20505e-44	0.329209	0.987	0.993	1.56863e-39
Rpl18	1.40625e-43	0.329867	0.989	0.998	2.39638e-39
Rpl37a	2.1889e-43	0.350645	1	0.998	3.7301e-39
Rps20	2.4417e-43	0.36136	0.992	0.99	4.16089e-39
Rps12	3.86029e-43	0.360721	0.979	0.983	6.57832e-39
Rpl6	4.27961e-43	0.326534	0.987	0.998	7.29289e-39
Rps6	5.19237e-43	0.307886	0.971	0.99	8.84831e-39
Rpl23a	6.05104e-43	0.362612	0.992	0.995	1.03116e-38
Rpl29	6.51415e-43	0.344934	0.984	0.988	1.11008e-38
Eef1a1	7.39132e-43	0.295018	0.984	0.998	1.25956e-38
Rps15a	1.10708e-42	0.334613	0.989	1	1.88657e-38
H3f3b	1.14107e-42	0.314021	0.979	0.998	1.9445e-38
Rpl39	1.2048e-42	0.35289	0.992	0.998	2.0531e-38
Rpl10a	1.7249e-42	0.300616	0.965	0.993	2.93939e-38
Rps28	2.02075e-42	0.383936	0.989	0.978	3.44357e-38
Rpl35	2.86866e-42	0.342413	0.987	0.995	4.88849e-38
Rpl9	3.58201e-42	0.301437	0.981	0.993	6.1041e-38
Rps15	3.70828e-42	0.343258	0.992	0.993	6.31928e-38
Rplp0	3.83818e-42	0.294132	0.981	0.998	6.54065e-38
Rps3a1	5.47526e-42	0.306104	0.981	0.995	9.33039e-38
mt-Co1	5.79097e-42	0.364577	0.997	1	9.8684e-38
Rplp2	6.1231e-42	0.327696	0.984	0.993	1.04344e-37
Rpl26	6.31102e-42	0.339708	0.995	0.998	1.07546e-37
Npm1	7.8882e-42	0.303024	0.949	0.976	1.34423e-37
Rpl36	8.2011e-42	0.351864	0.984	0.995	1.39755e-37
Rpl7	9.0528e-42	0.3074	0.992	1	1.54269e-37
H2afv	1.16548e-41	0.355872	0.954	0.971	1.9861e-37
Rpl8	1.38861e-41	0.287318	0.968	0.99	2.36634e-37
Rpl10	3.57052e-41	0.313851	0.989	0.995	6.08453e-37
Hnrnpa2b1	5.32812e-41	0.386296	0.936	0.927	9.07965e-37
Ftl1	9.93757e-41	0.324681	0.997	1	1.69346e-36
mt-Atp6	1.30842e-40	0.365395	1	1	2.22968e-36
Rps3	1.4019e-40	0.281892	0.965	0.993	2.38898e-36
mt-Co2	1.49163e-40	0.363001	1	1	2.54188e-36
Rplp1	1.92173e-40	0.327233	0.989	1	3.27482e-36
mt-Co3	3.39403e-40	0.364289	1	1	5.78377e-36
Rpl28	4.19664e-40	0.335834	0.987	0.998	7.15149e-36
Rps14	6.89929e-40	0.297687	0.984	0.995	1.17571e-35
Marcksl1	1.03486e-39	0.293639	0.968	0.993	1.7635e-35
Rps4x	1.08628e-39	0.276738	0.976	0.998	1.85113e-35
Rpl36a	1.4693e-39	0.356689	0.979	0.978	2.50383e-35
Rps10	3.74245e-39	0.316003	0.987	0.998	6.3775e-35
Rpl3	7.42123e-39	0.273683	0.965	0.99	1.26465e-34
mt-Cytb	1.1317e-38	0.359568	0.997	1	1.92853e-34
Rps13	1.41924e-38	0.305545	0.973	0.998	2.41853e-34
H2afz	1.65212e-38	0.334565	0.971	0.99	2.81538e-34
Eif4a1	1.83875e-38	0.320392	0.933	0.954	3.13342e-34
Rps27	3.18875e-38	0.334198	0.989	0.995	5.43395e-34
Rpl38	3.6057e-38	0.335777	0.984	0.998	6.14448e-34
Rpsa	4.35882e-38	0.295667	0.965	0.993	7.42787e-34
mt-Nd4	1.04235e-37	0.358086	0.997	1	1.77627e-33
Erh	1.04621e-37	0.298605	0.971	0.995	1.78284e-33
Btf3	1.49835e-37	0.310912	0.952	0.981	2.55334e-33
Rpl22l1	3.75969e-37	0.327043	0.981	0.988	6.40688e-33
Sumo2	3.93125e-37	0.29833	0.981	0.998	6.69925e-33
Rbm3	4.976e-37	0.314345	0.922	0.954	8.4796e-33
Rpl4	8.62535e-37	0.274615	0.952	0.99	1.46985e-32
Rps26	1.01054e-36	0.315339	0.944	0.981	1.72206e-32
Rpl34	1.13707e-36	0.290883	0.971	0.993	1.93768e-32
Rps7	1.59449e-36	0.277041	0.962	0.99	2.71717e-32
Hint1	2.63032e-36	0.305496	0.946	0.978	4.48233e-32
Hmgn1	7.56269e-36	0.302707	0.922	0.959	1.28876e-31
Ran	7.78272e-36	0.323415	0.903	0.93	1.32625e-31
Rpl22	1.09334e-35	0.34033	0.944	0.964	1.86316e-31
Ywhae	1.29186e-35	0.269187	0.968	0.988	2.20146e-31
mt-Nd1	2.05131e-35	0.354462	1	1	3.49564e-31
Cox6c	2.20985e-35	0.335326	0.954	0.959	3.76581e-31
Prdx2	5.32894e-35	0.286724	0.954	0.988	9.08105e-31
Hspa8	5.34554e-35	0.27955	0.968	0.993	9.10933e-31
Tceb2	2.07782e-34	0.33879	0.946	0.961	3.54082e-30
Cox7c	3.97194e-34	0.33059	0.946	0.966	6.76858e-30
Chchd2	4.54407e-34	0.300594	0.965	0.988	7.74356e-30
Mif	6.49428e-33	0.29383	0.96	0.993	1.10669e-28
Shfm1	6.52897e-33	0.325914	0.936	0.964	1.1126e-28
Hnrnpk	1.27561e-32	0.257327	0.957	0.99	2.17376e-28
Eef2	6.46868e-32	0.294883	0.938	0.949	1.10233e-27
Hspe1	1.53212e-31	0.312719	0.909	0.927	2.61089e-27
Actb	3.25196e-31	0.334468	0.976	0.988	5.54166e-27
Rps21	4.88615e-31	0.290942	0.93	0.971	8.32649e-27
Serf2	1.03745e-30	0.289364	0.946	0.981	1.76791e-26
Snrpg	1.13808e-30	0.427676	0.866	0.837	1.9394e-26
Eif5a	3.20821e-30	0.267677	0.893	0.947	5.4671e-26
Dynll1	3.27381e-30	0.367468	0.901	0.92	5.57889e-26
Hsp90aa1	3.2787e-30	0.268032	0.906	0.947	5.58723e-26
Atpif1	3.67203e-30	0.338782	0.92	0.93	6.25751e-26
mt-Nd2	4.19777e-30	0.344588	0.946	0.961	7.15341e-26
Nfib	6.47889e-30	0.334402	0.874	0.896	1.10407e-25
Srsf2	1.7818e-29	0.289668	0.89	0.927	3.03636e-25
Cfl1	3.31075e-29	0.277785	0.96	0.988	5.64185e-25
Tmsb4x	3.42832e-29	0.302794	0.997	1	5.8422e-25
Atp5e	3.60599e-29	0.318911	0.925	0.954	6.14496e-25
Ndufa4	4.7058e-29	0.281692	0.946	0.976	8.01915e-25
Calm1	1.17332e-28	0.278093	0.882	0.922	1.99946e-24
Atp5l	1.99479e-28	0.307115	0.928	0.947	3.39933e-24
Cox5b	1.47735e-27	0.350812	0.912	0.908	2.51755e-23
Fth1	3.14708e-27	0.261091	0.962	0.983	5.36293e-23
Hn1	3.60471e-27	0.422323	0.847	0.813	6.14279e-23
Ndufa2	5.84982e-27	0.371309	0.895	0.891	9.96868e-23
Sepw1	8.9798e-27	0.264194	0.946	0.981	1.53025e-22
Hnrnpa3	1.10387e-26	0.291846	0.869	0.908	1.8811e-22
Atp5h	5.4691e-26	0.296849	0.933	0.966	9.31989e-22
Eif1b	6.09826e-26	0.296923	0.895	0.939	1.0392e-21
Set	8.81164e-26	0.339121	0.828	0.837	1.50159e-21
Gapdh	9.33777e-26	0.253876	0.938	0.968	1.59125e-21
1500015O10Rik	1.11979e-25	0.863164	0.622	0.367	1.90823e-21
Ubb	1.59642e-25	0.266526	0.992	1	2.72045e-21
Tcf4	3.87065e-25	0.355229	0.842	0.852	6.59598e-21
Rpl27	4.63848e-25	0.284724	0.917	0.949	7.90444e-21
Cox7a2	5.66865e-25	0.327059	0.869	0.893	9.65994e-21
Ranbp1	7.20679e-25	0.296778	0.887	0.913	1.22811e-20
Swi5	2.08446e-24	0.264181	0.893	0.951	3.55213e-20
Slc25a5	2.5495e-24	0.273134	0.885	0.922	4.3446e-20
Hmgn3	2.6174e-24	0.291461	0.882	0.939	4.46031e-20
Snrpf	4.50437e-24	0.356095	0.842	0.847	7.6759e-20
Nedd8	5.60078e-24	0.29813	0.901	0.932	9.54428e-20
Uqcrh	1.07834e-23	0.252332	0.922	0.973	1.83759e-19
Sub1	1.34786e-23	0.28674	0.917	0.944	2.29689e-19
Hmgb3	1.51955e-23	0.392597	0.794	0.774	2.58946e-19
Fabp5	2.11339e-23	0.269679	0.949	0.978	3.60143e-19
Map1b	5.83235e-23	0.439219	0.767	0.731	9.93892e-19
Pantr1	7.56433e-23	0.259352	0.93	0.971	1.28904e-18
Tbca	3.48433e-22	0.292084	0.885	0.92	5.93764e-18
Snrpe	4.7929e-22	0.281276	0.853	0.898	8.16758e-18
Ptms	6.71465e-22	0.403996	0.815	0.782	1.14424e-17
Park7	1.82918e-21	0.253939	0.901	0.956	3.1171e-17
Snrpd2	1.87718e-21	0.258838	0.877	0.937	3.19891e-17
Mdk	2.58935e-21	0.321083	0.863	0.896	4.41251e-17
Cox6a1	3.68767e-21	0.270334	0.869	0.913	6.28417e-17
Sox4	8.52282e-21	0.363872	0.796	0.794	1.45237e-16
Ncl	9.69854e-21	0.332721	0.799	0.811	1.65273e-16
Atp5j2	1.30312e-20	0.274742	0.895	0.939	2.22064e-16
Anp32a	1.72932e-20	0.345664	0.804	0.796	2.94694e-16
Rps27l	3.06147e-20	0.259737	0.866	0.913	5.21705e-16
Atp5o	3.89937e-20	0.255557	0.887	0.93	6.64492e-16
Hdgf	1.57531e-19	0.40735	0.735	0.682	2.68449e-15
Atp5g1	2.97019e-19	0.293247	0.836	0.881	5.0615e-15
Fubp1	3.74971e-19	0.42707	0.772	0.721	6.38988e-15
Cdk4	4.84971e-19	0.280128	0.81	0.859	8.26439e-15
Gadd45g	5.26211e-19	0.918671	0.504	0.262	8.96716e-15
Mt2	3.2819e-18	0.405644	0.78	0.769	5.59269e-14
Mt1	6.60283e-18	0.326989	0.828	0.864	1.12519e-13
Tma7	1.77336e-17	0.301679	0.823	0.876	3.02197e-13
Nap1l1	4.42889e-17	0.321341	0.767	0.772	7.54727e-13
Uqcrb	3.95054e-16	0.257211	0.85	0.908	6.73211e-12
2700060E02Rik	6.74565e-16	0.261798	0.791	0.837	1.14953e-11
Nme1	1.08697e-15	0.265897	0.772	0.813	1.8523e-11
2700094K13Rik	1.20039e-15	0.360498	0.737	0.726	2.04558e-11
Hist1h2bc	1.53989e-15	0.55354	0.673	0.544	2.62413e-11
Pabpc1	3.16161e-15	0.295348	0.745	0.774	5.3877e-11
Sfpq	4.14707e-15	0.290299	0.748	0.799	7.06701e-11
Cenpa	4.86072e-15	0.930125	0.367	0.158	8.28316e-11
Top1	8.40503e-15	0.334506	0.748	0.757	1.4323e-10
Atp5k	1.80767e-14	0.325609	0.764	0.779	3.08044e-10
Hnrnpab	4.42538e-14	0.303362	0.745	0.757	7.54129e-10
Cbx3	7.36636e-14	0.392881	0.727	0.697	1.2553e-09
Knstrn	1.44619e-13	0.852041	0.308	0.112	2.46445e-09
Pdap1	2.70967e-13	0.285837	0.743	0.769	4.61755e-09
Snrpd1	2.76498e-13	0.27764	0.753	0.796	4.71181e-09
Uqcr10	3.45869e-13	0.276287	0.769	0.825	5.89395e-09
Ctnnb1	3.74385e-13	0.325382	0.716	0.733	6.3799e-09
Ndufb7	7.03918e-13	0.278431	0.767	0.811	1.19955e-08
Nop10	1.13141e-12	0.320387	0.724	0.738	1.92804e-08
Lsm4	1.24146e-12	0.346444	0.681	0.658	2.11557e-08
Ccdc34	1.52188e-12	0.380981	0.665	0.65	2.59344e-08
Eif1ax	1.71831e-12	0.295135	0.727	0.769	2.92816e-08
Neurog2	1.81823e-12	0.899444	0.271	0.092	3.09844e-08
Insm1	2.9652e-12	0.852282	0.263	0.087	5.05299e-08
Nfix	5.42705e-12	0.357137	0.649	0.641	9.24824e-08
Cct7	8.45307e-12	0.294298	0.705	0.733	1.44049e-07
Cdca3	8.61446e-12	0.8606	0.287	0.112	1.46799e-07
Srsf1	1.29491e-11	0.336197	0.678	0.675	2.20666e-07
D8Ertd738e	1.30508e-11	0.250759	0.788	0.85	2.22399e-07
Sh3bgrl	1.4298e-11	0.250778	0.721	0.762	2.43651e-07
Anp32b	2.56645e-11	0.259637	0.71	0.755	4.37349e-07
Minos1	2.66284e-11	0.283862	0.751	0.801	4.53774e-07
Cenpf	4.61802e-11	0.806909	0.324	0.155	7.86957e-07
Eny2	6.05036e-11	0.313974	0.689	0.706	1.03104e-06
Ewsr1	1.00407e-10	0.311841	0.689	0.697	1.71104e-06
Sox11	1.58101e-10	0.325684	0.684	0.704	2.69419e-06
Mbd3	1.63465e-10	0.328644	0.665	0.663	2.78561e-06
Usmg5	3.48963e-10	0.289494	0.716	0.765	5.94667e-06
Lockd	4.20588e-10	0.681782	0.429	0.284	7.16724e-06
Cct8	4.61984e-10	0.272979	0.694	0.721	7.87268e-06
Pfdn2	6.25706e-10	0.302432	0.692	0.728	1.06627e-05
Serf1	7.57678e-10	0.286959	0.718	0.757	1.29116e-05
Mycn	7.696e-10	0.609736	0.448	0.299	1.31147e-05
Khdrbs1	9.57045e-10	0.305455	0.67	0.689	1.6309e-05
Tra2b	1.27263e-09	0.332676	0.668	0.67	2.16868e-05
Hnrnpu	1.63611e-09	0.261476	0.7	0.738	2.7881e-05
Hes6	3.26884e-09	0.529859	0.499	0.376	5.57042e-05
Ascl1	3.32121e-09	0.690424	0.298	0.141	5.65967e-05
Anp32e	5.28759e-09	0.269025	0.643	0.675	9.01059e-05
Trim2	5.65407e-09	0.407623	0.568	0.529	9.6351e-05
Cbx1	6.77331e-09	0.258874	0.673	0.714	0.000115424
Romo1	8.31564e-09	0.289759	0.665	0.697	0.000141707
Mrpl52	8.92716e-09	0.266535	0.708	0.748	0.000152128
Zfos1	1.12108e-08	0.45078	0.555	0.49	0.000191044
Mfap2	1.22551e-08	0.256283	0.71	0.745	0.000208839
Odc1	1.70354e-08	0.429753	0.517	0.432	0.0002903
Rsl1d1	2.64947e-08	0.351546	0.601	0.587	0.000451497
Cenpe	3.37638e-08	0.729129	0.182	0.061	0.000575368
Rnf187	4.22012e-08	0.254461	0.668	0.689	0.00071915
mt-Nd5	4.49326e-08	0.290415	0.662	0.711	0.000765697
Draxin	5.25611e-08	0.626825	0.324	0.189	0.000895693
Ube2s	5.92157e-08	0.257208	0.678	0.748	0.0010091
Slc38a1	6.99855e-08	0.585203	0.349	0.218	0.00119262
Ccnb2	1.35625e-07	0.662708	0.209	0.085	0.00231118
Luc7l3	1.35921e-07	0.301755	0.654	0.663	0.00231622
Hnrnph1	3.03229e-07	0.26774	0.643	0.672	0.00516732
Gm11266	3.43835e-07	0.60707	0.247	0.121	0.0058593
Hdac2	3.76865e-07	0.282618	0.603	0.638	0.00642216
Ilf2	4.02304e-07	0.305555	0.59	0.6	0.00685566
Lmnb1	4.21503e-07	0.463139	0.483	0.42	0.00718283
Ndufb4	7.7238e-07	0.268831	0.646	0.689	0.0131621
Srsf7	9.22355e-07	0.268598	0.638	0.682	0.0157179
Syncrip	1.2452e-06	0.386098	0.523	0.481	0.0212195
Dctpp1	1.27977e-06	0.423764	0.52	0.466	0.0218085
Rnaseh2c	1.39452e-06	0.419397	0.493	0.442	0.0237639
Igfbpl1	1.53956e-06	0.547927	0.421	0.33	0.0262356
Pbk	1.66138e-06	0.595531	0.255	0.136	0.0283116
Cd24a	1.68526e-06	0.287704	0.622	0.65	0.0287186
H2afy2	2.59445e-06	0.393537	0.507	0.464	0.044212

### Sheet: 52_49
X	p_val	avg_log2FC	pct.1	pct.2	p_val_adj
Tnc	4.9136e-46	1.8331	0.386	0	8.37326e-42
Tmsb10	9.01467e-28	0.338862	0.969	0.93	1.53619e-23
mt-Co1	1.33276e-24	0.263777	0.997	0.998	2.27116e-20
mt-Nd4	2.35146e-23	0.279211	1	0.991	4.00713e-19
Hmgn2	2.47621e-23	0.326816	0.914	0.868	4.2197e-19
mt-Co2	5.77788e-23	0.255463	1	1	9.84609e-19
mt-Co3	6.19975e-23	0.261756	1	0.998	1.0565e-18
mt-Atp6	1.40414e-22	0.258079	1	1	2.39279e-18
mt-Cytb	5.4166e-22	0.260308	0.997	0.998	9.23043e-18
mt-Nd1	1.60904e-21	0.270774	1	0.993	2.74196e-17
mt-Nd2	1.28219e-19	0.296177	0.944	0.923	2.18498e-15
Snrpg	1.47687e-16	0.319137	0.864	0.809	2.51673e-12
Cox5b	1.2623e-15	0.25495	0.914	0.905	2.15108e-11
Dynll1	5.36259e-15	0.260947	0.897	0.895	9.13838e-11
Sox4	6.15967e-15	0.307453	0.8	0.764	1.04967e-10
Hn1	5.65332e-14	0.280551	0.853	0.82	9.63383e-10
Gadd45g	8.30172e-14	0.709851	0.514	0.307	1.4147e-09
Ndufa2	1.27695e-12	0.252992	0.894	0.873	2.17604e-08
Sox11	2.02421e-10	0.390329	0.675	0.609	3.44946e-06
Top1	5.69013e-09	0.267644	0.744	0.718	9.69656e-05
Hist1h2bc	6.93986e-08	0.361484	0.661	0.575	0.00118262
Gm1673	1.36056e-07	0.273699	0.728	0.709	0.00231852
mt-Nd5	1.40858e-07	0.322163	0.664	0.62	0.00240036
Csrp2	1.60268e-07	0.578573	0.353	0.22	0.00273113
Igfbpl1	2.47143e-07	0.563011	0.419	0.286	0.00421156
Cenpa	5.37756e-07	0.552761	0.353	0.22	0.00916391
1500015O10Rik	1.02178e-06	0.280138	0.617	0.552	0.0174121

### Sheet: 52_5
X	p_val	avg_log2FC	pct.1	pct.2	p_val_adj
Phgdh	8.85526e-42	2.83579	0.942	0	1.50903e-37
Tubb3	1.13136e-08	1.50569	0.304	0	0.000192796
Eif3m	3.53362e-07	0.8322	0.623	0.253	0.00602164
Gadd45g	1.89599e-06	0.852024	0.513	0.181	0.0323095

### Sheet: 52_50
X	p_val	avg_log2FC	pct.1	pct.2	p_val_adj
Ptma	1.93939e-37	0.333314	0.995	0.996	3.30492e-33
Hmgb1	4.063e-37	0.373699	0.972	0.96	6.92376e-33
Stmn1	3.99513e-33	0.350722	0.967	0.972	6.8081e-29
Hmgn2	1.52471e-31	0.449643	0.915	0.856	2.59826e-27
Hsp90ab1	1.7292e-31	0.28	0.969	0.976	2.94672e-27
Hnrnpa1	3.07943e-31	0.352964	0.908	0.896	5.24766e-27
Rpl24	3.11456e-28	0.299929	1	0.996	5.30752e-24
H2afv	6.3043e-28	0.340405	0.951	0.944	1.07432e-23
Rpl12	6.79696e-28	0.310637	0.977	0.976	1.15827e-23
Ppia	8.35309e-28	0.281059	0.997	0.996	1.42345e-23
Rpl23	1.45014e-27	0.30266	1	0.992	2.47119e-23
Rps11	1.90663e-27	0.294496	1	0.996	3.24908e-23
H3f3a	3.89647e-27	0.279922	0.987	0.988	6.63998e-23
Rpl13a	4.65912e-27	0.288851	1	0.996	7.93961e-23
Rps5	6.25625e-27	0.274115	0.995	0.992	1.06613e-22
Ftl1	7.45698e-27	0.289479	0.997	0.992	1.27074e-22
Ybx1	8.28865e-27	0.277559	0.977	0.972	1.41247e-22
Rps24	1.01446e-26	0.286914	1	0.992	1.72874e-22
Rpl37	1.55146e-26	0.298709	1	0.992	2.64384e-22
Naca	2.09655e-26	0.262433	0.982	1	3.57273e-22
H2afz	3.40249e-26	0.311079	0.972	0.972	5.79819e-22
Rps19	5.00888e-26	0.285609	1	0.996	8.53563e-22
Rpl21	5.07945e-26	0.282205	1	0.992	8.65589e-22
Rpl18a	5.52409e-26	0.27247	0.995	1	9.4136e-22
Rps8	6.65506e-26	0.277485	1	1	1.13409e-21
Marcksl1	1.36403e-25	0.264689	0.969	0.976	2.32444e-21
Rpl19	1.97104e-25	0.262972	0.987	0.996	3.35885e-21
Rps17	2.57997e-25	0.287974	0.99	0.988	4.39653e-21
Rpl35a	4.33212e-25	0.281531	0.99	0.996	7.38236e-21
Ran	5.25618e-25	0.307072	0.903	0.912	8.95705e-21
Rps3a1	6.99364e-25	0.26455	0.979	0.98	1.19179e-20
Rpl11	7.19061e-25	0.280621	1	1	1.22535e-20
Tpt1	7.66386e-25	0.262382	0.995	1	1.306e-20
Vim	9.56324e-25	0.253292	0.964	0.98	1.62967e-20
Rpl32	1.09736e-24	0.273007	0.995	1	1.87002e-20
Rpl13	1.41434e-24	0.269388	1	1	2.41017e-20
Rps18	1.56936e-24	0.26365	0.99	0.992	2.67434e-20
mt-Co2	2.22176e-24	0.297273	1	1	3.7861e-20
Rpl27a	2.84593e-24	0.274634	1	1	4.84975e-20
Rpl29	5.78916e-24	0.265283	0.982	0.988	9.86531e-20
Tmsb10	6.11568e-24	0.319562	0.969	0.976	1.04217e-19
Rps23	6.92182e-24	0.266777	0.997	0.996	1.17955e-19
Rpl41	7.03065e-24	0.268529	0.997	0.992	1.19809e-19
Rpl17	8.66762e-24	0.263773	0.992	1	1.47705e-19
mt-Co1	9.43189e-24	0.29045	0.997	1	1.60729e-19
Rpl14	9.90441e-24	0.257852	0.992	1	1.68781e-19
Rpl18	1.23647e-23	0.26949	0.99	0.988	2.10708e-19
Chchd2	1.73905e-23	0.290665	0.967	0.964	2.96351e-19
mt-Co3	1.85788e-23	0.29588	1	1	3.16601e-19
Rps29	2.26591e-23	0.276555	1	1	3.86134e-19
Fau	2.45278e-23	0.254663	0.987	0.992	4.17979e-19
Sox4	2.74316e-23	0.526122	0.8	0.696	4.67462e-19
Rps16	2.77468e-23	0.262534	0.997	1	4.72833e-19
Rps25	3.25723e-23	0.264529	0.982	0.996	5.55064e-19
Btf3	3.87668e-23	0.266081	0.951	0.968	6.60625e-19
mt-Atp6	5.01618e-23	0.291265	1	1	8.54808e-19
Hmgn1	7.30455e-23	0.266897	0.921	0.944	1.24477e-18
Rps15	9.19505e-23	0.269564	0.99	0.988	1.56693e-18
Rpl36	9.39535e-23	0.289377	0.985	0.98	1.60106e-18
mt-Cytb	1.25144e-22	0.289913	0.997	1	2.13258e-18
Rpl35	1.64336e-22	0.271712	0.985	0.984	2.80044e-18
Rpl31	1.74603e-22	0.284667	0.987	0.992	2.9754e-18
Eif4a1	1.85322e-22	0.261232	0.931	0.948	3.15807e-18
Rps15a	2.24241e-22	0.258281	0.99	0.996	3.82129e-18
Rps28	2.50222e-22	0.29245	0.987	0.98	4.26404e-18
Gadd45g	2.98179e-22	1.24524	0.505	0.164	5.08127e-18
Rpl7a	3.00316e-22	0.260728	0.974	0.988	5.11769e-18
Rpl37a	3.06956e-22	0.265686	1	0.996	5.23083e-18
Rpl28	3.10916e-22	0.26751	0.985	0.996	5.29832e-18
mt-Nd1	3.10935e-22	0.293938	1	1	5.29865e-18
Rpl39	3.30897e-22	0.271965	0.992	0.996	5.63881e-18
Rpl26	7.3414e-22	0.256661	0.995	1	1.25105e-17
mt-Nd4	1.80936e-21	0.285269	0.997	1	3.08332e-17
Rps12	2.88463e-21	0.262312	0.979	0.988	4.9157e-17
Rpl22l1	3.44701e-21	0.263623	0.982	0.988	5.87405e-17
Rps27	6.22119e-21	0.270638	0.99	0.988	1.06015e-16
Rpl22	7.81494e-21	0.290972	0.946	0.948	1.33174e-16
Map1b	1.23337e-20	0.56661	0.769	0.632	2.10179e-16
Hnrnpa2b1	1.39222e-20	0.272356	0.928	0.936	2.37249e-16
Rpl23a	1.44746e-20	0.265263	0.99	0.996	2.46662e-16
Rplp1	1.61099e-20	0.254637	0.99	0.992	2.74529e-16
Rps20	2.17887e-20	0.255688	0.992	0.996	3.71301e-16
Hist1h2bc	3.02638e-20	0.871113	0.677	0.388	5.15726e-16
Hn1	3.20223e-20	0.422183	0.851	0.784	5.45692e-16
Cox7c	5.15601e-20	0.273033	0.944	0.956	8.78635e-16
Hmgb3	5.5849e-20	0.476964	0.795	0.684	9.51723e-16
Rpl36a	6.01724e-19	0.252139	0.977	0.988	1.0254e-14
Calm1	7.48245e-19	0.254166	0.882	0.904	1.27508e-14
Cox8a	1.13197e-18	0.267173	0.923	0.936	1.92899e-14
Dynll1	1.3596e-18	0.301754	0.897	0.924	2.31689e-14
Actb	3.44897e-18	0.273615	0.977	0.984	5.8774e-14
Tceb2	7.94447e-18	0.258294	0.946	0.956	1.35382e-13
mt-Nd2	1.39243e-17	0.28052	0.944	0.96	2.37285e-13
Ptms	1.42327e-17	0.434632	0.803	0.724	2.4254e-13
Snrpg	1.90636e-17	0.307309	0.872	0.868	3.24863e-13
Eif1b	4.30423e-17	0.283142	0.9	0.908	7.33483e-13
Mt2	4.95799e-17	0.471391	0.782	0.724	8.44891e-13
Atp5l	6.06904e-16	0.25333	0.926	0.936	1.03423e-11
Hdgf	1.17199e-15	0.447641	0.733	0.632	1.99719e-11
Ubl5	2.69313e-15	0.290923	0.872	0.876	4.58936e-11
Cenpa	7.00015e-15	1.08188	0.362	0.1	1.1929e-10
1500015O10Rik	8.08488e-15	0.659921	0.613	0.444	1.37775e-10
Tbca	8.28073e-15	0.251827	0.887	0.908	1.41112e-10
Ncl	1.33278e-14	0.29187	0.797	0.804	2.27119e-10
Cox5b	2.29404e-14	0.261144	0.915	0.92	3.90928e-10
Ascl1	3.53556e-14	1.06674	0.3	0.06	6.02494e-10
Snrpf	4.35532e-14	0.269538	0.833	0.852	7.42191e-10
Cox7a2	6.01379e-14	0.250284	0.872	0.904	1.02481e-09
2700094K13Rik	2.08175e-13	0.37167	0.738	0.7	3.54751e-09
Mt1	3.98752e-13	0.30331	0.836	0.856	6.79513e-09
Knstrn	4.51311e-13	0.981047	0.305	0.072	7.69079e-09
Pabpc1	5.922e-13	0.325139	0.744	0.724	1.00917e-08
Ccdc34	5.98602e-13	0.532326	0.656	0.524	1.02008e-08
Fubp1	6.12902e-13	0.376686	0.767	0.724	1.04445e-08
Mdk	8.62902e-13	0.287964	0.864	0.864	1.47047e-08
Cenpf	1.02129e-12	1.02151	0.318	0.088	1.74038e-08
Cdca3	8.73709e-12	0.985281	0.282	0.068	1.48889e-07
Tma7	9.08181e-12	0.282947	0.826	0.84	1.54763e-07
Neurog2	3.26077e-11	1.00668	0.264	0.064	5.55667e-07
Mfap2	4.35313e-11	0.420523	0.718	0.62	7.41816e-07
Meis2	4.5135e-11	0.283166	0.818	0.816	7.69145e-07
Nap1l1	5.82162e-11	0.283913	0.764	0.752	9.92063e-07
Top1	9.24707e-11	0.313173	0.749	0.736	1.57579e-06
Mrps33	9.83202e-11	0.27163	0.81	0.84	1.67548e-06
Insm1	1.56584e-10	0.920683	0.259	0.064	2.66835e-06
Sox11	1.71905e-10	0.427288	0.679	0.624	2.92943e-06
Mycn	3.53167e-10	0.71942	0.444	0.248	6.01832e-06
Srsf1	4.92994e-10	0.382852	0.682	0.612	8.40112e-06
Rbm25	5.12801e-10	0.315806	0.733	0.712	8.73865e-06
Luzp2	8.49506e-10	0.934599	0.138	0	1.44764e-05
Hnrnpu	1.02933e-09	0.335417	0.705	0.68	1.75408e-05
Ctnnb1	1.30464e-09	0.308953	0.718	0.708	2.22324e-05
Cenpe	1.89265e-09	0.873781	0.182	0.024	3.22526e-05
Cct3	1.9053e-09	0.336429	0.695	0.66	3.24682e-05
Ccnb2	2.61667e-09	0.861341	0.208	0.044	4.45906e-05
Ndufb7	4.5866e-09	0.252473	0.769	0.792	7.81603e-05
Sh3bgrl	5.57015e-09	0.258299	0.723	0.724	9.49209e-05
Anp32b	6.69803e-09	0.292024	0.708	0.692	0.000114141
Eny2	1.27945e-08	0.326404	0.685	0.656	0.000218031
Crip2	1.33511e-08	0.284827	0.721	0.708	0.000227516
D8Ertd738e	1.44569e-08	0.263181	0.787	0.804	0.00024636
Tmem178	1.99271e-08	0.761427	0.195	0.044	0.000339578
Serf1	2.15342e-08	0.33422	0.718	0.684	0.000366965
Pbk	3.03294e-08	0.776638	0.254	0.088	0.000516844
Cct7	4.29071e-08	0.268041	0.7	0.712	0.00073118
Hes6	6.40288e-08	0.553729	0.495	0.348	0.00109111
Pfdn2	7.35151e-08	0.305138	0.703	0.704	0.00125277
Ldhb	7.86956e-08	0.288393	0.733	0.72	0.00134105
Lockd	1.0897e-07	0.652918	0.428	0.284	0.00185697
Lsm4	1.21039e-07	0.281262	0.679	0.656	0.00206263
Odc1	1.9236e-07	0.443266	0.515	0.408	0.003278
Rsl1d1	2.56191e-07	0.383417	0.595	0.54	0.00436574
Myeov2	6.43e-07	0.285732	0.705	0.728	0.0109574
Cdca8	8.71614e-07	0.742844	0.205	0.072	0.0148532
Nnat	1.2201e-06	0.379368	0.646	0.608	0.0207917
Luc7l3	1.33212e-06	0.30505	0.654	0.64	0.0227007
Cd24a	1.36804e-06	0.332461	0.623	0.624	0.0233128
Racgap1	1.3894e-06	0.689135	0.233	0.096	0.0236767
Ppp1r14b	1.69663e-06	0.606511	0.408	0.288	0.0289122
Btg2	2.7471e-06	0.516625	0.485	0.368	0.0468134

### Sheet: 52_6
X	p_val	avg_log2FC	pct.1	pct.2	p_val_adj
Phgdh	2.3514e-86	2.80378	0.918	0	4.00703e-82
Gadd45g	3.39001e-15	0.994555	0.503	0.156	5.77691e-11
Hdgf	1.22539e-12	0.682345	0.732	0.357	2.08819e-08
Neurog2	1.59925e-09	0.868856	0.263	0.058	2.72529e-05
Mycn	2.01384e-09	0.699999	0.441	0.174	3.43178e-05
Ddx1	3.13189e-08	0.636141	0.378	0.143	0.000533705
Odc1	2.56246e-07	0.526772	0.513	0.254	0.00436669
Akr1b3	2.90147e-07	0.586917	0.337	0.134	0.00494439
Txnrd1	3.06396e-07	0.649574	0.311	0.125	0.00522129
Slc38a1	3.15804e-07	0.593333	0.347	0.138	0.00538161
Draxin	3.94362e-07	0.615204	0.314	0.121	0.00672032
Dkc1	5.25668e-07	0.591655	0.276	0.094	0.0089579
Tmem47	5.96699e-07	0.596425	0.309	0.116	0.0101684
Fscn1	8.26039e-07	0.556812	0.449	0.219	0.0140765
Necap1	9.1535e-07	0.649477	0.158	0.027	0.0155985
Klhl7	9.19759e-07	0.603335	0.304	0.121	0.0156736
Ascl1	1.29589e-06	0.615729	0.298	0.116	0.0220833
Eif3m	1.31375e-06	0.478282	0.612	0.344	0.0223876
Gm11266	2.14386e-06	0.552339	0.24	0.08	0.0365335
Hes6	2.75185e-06	0.499719	0.492	0.254	0.0468943

### Sheet: 52_7
X	p_val	avg_log2FC	pct.1	pct.2	p_val_adj
Hnrnpa1	1.93578e-19	0.545911	0.908	0.841	3.29876e-15
Rpl12	3.9569e-19	0.466069	0.977	0.957	6.74295e-15
Ptma	1.47466e-18	0.39289	0.995	1	2.51297e-14
Rpl35a	2.82926e-18	0.412249	0.99	0.986	4.82134e-14
Rps19	7.93735e-18	0.411545	1	0.986	1.3526e-13
Hmgb1	1.25038e-17	0.43873	0.972	0.957	2.13077e-13
Rpl14	1.29486e-17	0.396668	0.992	0.986	2.20657e-13
Rps8	1.35672e-17	0.38077	1	1	2.31199e-13
Rpl39	1.36246e-17	0.411861	0.992	0.986	2.32176e-13
H2afv	2.51086e-17	0.470996	0.952	0.928	4.27876e-13
Rpl37	2.51315e-17	0.431338	1	0.971	4.28266e-13
Rps24	3.17927e-17	0.389054	1	0.986	5.41779e-13
Rps28	3.50018e-17	0.453585	0.987	0.957	5.96466e-13
Rpl18a	3.60491e-17	0.374677	0.995	1	6.14312e-13
Rps11	3.7905e-17	0.399124	1	0.986	6.45939e-13
Rps25	3.91839e-17	0.42705	0.982	0.971	6.67733e-13
Rps5	4.22552e-17	0.364136	0.995	1	7.20071e-13
Rps23	5.05551e-17	0.387712	0.997	0.986	8.61509e-13
Rps20	5.11886e-17	0.423183	0.992	0.971	8.72305e-13
Rps15	5.56306e-17	0.410918	0.99	0.971	9.48001e-13
Rpl13a	5.56348e-17	0.382781	1	1	9.48073e-13
Rps15a	7.56381e-17	0.392573	0.99	0.986	1.28895e-12
Rps29	8.01561e-17	0.411524	1	0.986	1.36594e-12
Rpl11	8.42366e-17	0.382569	1	1	1.43548e-12
Rpl32	9.7747e-17	0.381437	0.995	1	1.66571e-12
Ppia	1.09713e-16	0.363813	0.997	1	1.86962e-12
Fau	1.20605e-16	0.36852	0.987	0.986	2.05523e-12
Rpl21	1.61453e-16	0.370748	1	1	2.75133e-12
Hmgn2	1.81951e-16	0.54642	0.916	0.855	3.10063e-12
Rpl18	1.98111e-16	0.386252	0.99	0.986	3.376e-12
Rps4x	2.16646e-16	0.339513	0.974	0.986	3.69187e-12
Stmn1	2.31096e-16	0.401331	0.967	0.971	3.93811e-12
Rps3	2.3293e-16	0.346582	0.964	0.971	3.96937e-12
Rps10	2.37069e-16	0.38305	0.985	0.986	4.0399e-12
Rps9	2.44894e-16	0.358246	0.98	0.986	4.17324e-12
Rpl37a	3.0267e-16	0.38707	1	0.986	5.15781e-12
Rpl13	3.28273e-16	0.365905	1	1	5.5941e-12
Rpl26	3.5028e-16	0.387477	0.995	0.986	5.96911e-12
mt-Co2	4.53823e-16	0.400408	1	1	7.7336e-12
Rps3a1	4.72405e-16	0.353609	0.98	0.986	8.05026e-12
Rpl36	4.99924e-16	0.40344	0.985	0.986	8.5192e-12
Ybx1	5.18283e-16	0.344011	0.977	0.986	8.83206e-12
Rpl23	6.21424e-16	0.379492	1	1	1.05897e-11
Rpl23a	6.84247e-16	0.438934	0.99	0.957	1.16603e-11
Rps16	8.16354e-16	0.364905	0.997	1	1.39115e-11
Rpl24	8.29533e-16	0.373398	1	1	1.41361e-11
mt-Co1	8.42922e-16	0.397085	0.997	1	1.43642e-11
Rpl10	9.20391e-16	0.368186	0.99	0.971	1.56844e-11
Rps27a	9.27805e-16	0.341219	0.987	1	1.58107e-11
H3f3a	1.03341e-15	0.353483	0.987	0.986	1.76103e-11
Rpl41	1.0543e-15	0.35626	0.997	1	1.79664e-11
Rpl29	1.39842e-15	0.366025	0.982	0.986	2.38304e-11
Rpl27a	1.47274e-15	0.371039	1	1	2.5097e-11
mt-Atp6	1.47274e-15	0.388313	1	1	2.5097e-11
Rps18	1.54453e-15	0.343806	0.99	1	2.63204e-11
Rpl19	1.63265e-15	0.356448	0.987	1	2.78221e-11
Rps17	1.73951e-15	0.361423	0.99	1	2.96431e-11
Rpl17	1.86796e-15	0.369695	0.992	1	3.18319e-11
Rplp1	2.02156e-15	0.375056	0.99	0.986	3.44493e-11
mt-Cytb	2.17053e-15	0.38948	0.997	1	3.69881e-11
Rps14	2.5013e-15	0.329229	0.985	1	4.26246e-11
mt-Co3	2.5815e-15	0.393879	1	1	4.39913e-11
Rpl22l1	2.72703e-15	0.395826	0.982	0.971	4.64713e-11
Rpl34	2.7908e-15	0.373389	0.972	0.971	4.7558e-11
H3f3b	3.16622e-15	0.330199	0.98	1	5.39556e-11
Rps27	3.58984e-15	0.366715	0.99	1	6.11744e-11
Rplp2	3.94295e-15	0.366852	0.985	0.986	6.71918e-11
Rps12	4.00426e-15	0.389804	0.98	0.971	6.82365e-11
Rps2	5.68898e-15	0.327594	0.992	1	9.69458e-11
Rps21	5.84776e-15	0.453793	0.934	0.899	9.96516e-11
Ftl1	6.00711e-15	0.339967	0.997	1	1.02367e-10
Rpl7	6.80135e-15	0.327578	0.992	1	1.15902e-10
Naca	8.18943e-15	0.330592	0.982	1	1.39556e-10
Rpl38	8.25256e-15	0.388371	0.985	0.971	1.40632e-10
Hsp90ab1	1.0477e-14	0.310727	0.969	0.986	1.78539e-10
Rpl36a	1.42498e-14	0.384672	0.977	0.971	2.4283e-10
Eef1a1	1.42541e-14	0.309423	0.982	1	2.42904e-10
Rpl6	1.50402e-14	0.332397	0.987	1	2.563e-10
mt-Nd1	1.53902e-14	0.390669	1	1	2.62264e-10
Tpt1	1.59903e-14	0.342217	0.995	1	2.72491e-10
mt-Nd4	1.71948e-14	0.392663	0.997	0.986	2.93017e-10
Chchd2	2.21758e-14	0.366963	0.967	0.971	3.77897e-10
Rps13	2.32255e-14	0.343906	0.974	0.986	3.95786e-10
Rpl28	2.85174e-14	0.35349	0.985	1	4.85965e-10
Tmsb10	3.49463e-14	0.427628	0.969	0.957	5.9552e-10
Rpl3	3.85616e-14	0.298527	0.967	1	6.57128e-10
Rpl35	4.09782e-14	0.370591	0.985	0.971	6.98309e-10
Rpl9	4.98289e-14	0.304417	0.982	1	8.49135e-10
Rpl31	5.68186e-14	0.373595	0.987	0.986	9.68246e-10
Cox4i1	6.32087e-14	0.304161	0.954	0.986	1.07714e-09
Tceb2	6.5656e-14	0.415867	0.946	0.928	1.11884e-09
Rpl10a	6.64089e-14	0.328727	0.962	0.986	1.13167e-09
Rplp0	1.03515e-13	0.302298	0.98	1	1.764e-09
Npm1	1.06363e-13	0.304533	0.952	0.971	1.81254e-09
Eif5a	1.2557e-13	0.413386	0.89	0.87	2.13984e-09
Vim	1.79855e-13	0.329052	0.964	0.971	3.0649e-09
Cox7c	2.40434e-13	0.359375	0.944	0.971	4.09724e-09
Fabp5	3.68397e-13	0.375282	0.952	0.957	6.27785e-09
Rpl8	3.7064e-13	0.285767	0.969	1	6.31608e-09
Rpl22	3.78906e-13	0.366195	0.946	0.957	6.45694e-09
Fth1	4.15818e-13	0.350073	0.964	0.957	7.08596e-09
Eif4a1	4.49161e-13	0.328451	0.931	0.957	7.65415e-09
Oaz1	4.88181e-13	0.295077	0.921	0.957	8.3191e-09
Hmgn1	4.96585e-13	0.335991	0.921	0.942	8.4623e-09
Marcksl1	5.4358e-13	0.295316	0.969	1	9.26315e-09
Rpl7a	8.54163e-13	0.313348	0.974	1	1.45558e-08
Hint1	1.01579e-12	0.32814	0.936	0.971	1.731e-08
Rps7	1.04218e-12	0.29679	0.964	0.986	1.77598e-08
Pebp1	1.11281e-12	0.32433	0.936	0.942	1.89633e-08
Prdx2	1.12521e-12	0.304856	0.949	0.986	1.91748e-08
Hspa8	1.4044e-12	0.278533	0.967	1	2.39323e-08
Rpl15	1.52856e-12	0.366686	0.931	0.942	2.60482e-08
Rpsa	1.66385e-12	0.302619	0.967	1	2.83537e-08
Rps6	2.08454e-12	0.274791	0.972	1	3.55226e-08
Erh	2.41525e-12	0.297819	0.972	1	4.11583e-08
Hspe1	3.13106e-12	0.399812	0.911	0.884	5.33564e-08
H2afz	3.21589e-12	0.306945	0.972	1	5.4802e-08
Eef1g	3.42038e-12	0.330565	0.921	0.928	5.82866e-08
Serf2	4.03522e-12	0.319981	0.949	0.971	6.87641e-08
Hsp90aa1	4.37216e-12	0.283218	0.906	0.957	7.45059e-08
Rpl4	5.47473e-12	0.273592	0.952	1	9.32949e-08
Uqcrh	5.66493e-12	0.327558	0.923	0.957	9.65361e-08
Sumo2	6.88016e-12	0.279757	0.982	1	1.17245e-07
Atpif1	8.40329e-12	0.394371	0.921	0.913	1.43201e-07
Atp5e	1.23647e-11	0.346261	0.926	0.971	2.10708e-07
Ndufa2	2.03092e-11	0.384823	0.901	0.928	3.46089e-07
mt-Nd2	2.05903e-11	0.34759	0.944	0.986	3.5088e-07
Cox6c	3.23441e-11	0.328828	0.957	0.957	5.51176e-07
Rps26	4.0082e-11	0.316343	0.944	0.986	6.83038e-07
Hnrnpa2b1	4.12899e-11	0.294658	0.929	0.971	7.03621e-07
Sub1	4.43696e-11	0.375455	0.918	0.899	7.56103e-07
Rbm3	4.59143e-11	0.306692	0.921	0.957	7.82426e-07
Atp5j2	5.43136e-11	0.37727	0.898	0.913	9.25557e-07
Eef2	6.17243e-11	0.291777	0.934	0.957	1.05184e-06
Btf3	6.48726e-11	0.265792	0.952	1	1.10549e-06
Calm1	7.81298e-11	0.313151	0.883	0.913	1.33141e-06
Cox8a	1.05561e-10	0.329595	0.923	0.928	1.79886e-06
Ran	1.08417e-10	0.2624	0.901	0.971	1.84754e-06
Ndufa4	1.47661e-10	0.290668	0.946	0.971	2.51629e-06
Hdgf	1.59038e-10	0.644339	0.732	0.594	2.71017e-06
Pfdn5	2.01726e-10	0.333367	0.913	0.957	3.43761e-06
Cfl1	2.33612e-10	0.282966	0.962	0.986	3.98098e-06
Slc25a5	2.5781e-10	0.324958	0.888	0.913	4.39333e-06
Ubb	3.53875e-10	0.300517	0.992	1	6.03039e-06
Cox7a2	4.07552e-10	0.380912	0.87	0.87	6.9451e-06
Tmsb4x	4.5489e-10	0.300611	0.997	1	7.75179e-06
Gapdh	4.91661e-10	0.259956	0.939	0.971	8.3784e-06
Swi5	6.00321e-10	0.338495	0.89	0.899	1.02301e-05
Sepw1	6.31825e-10	0.281942	0.949	0.986	1.07669e-05
Mif	6.689e-10	0.27864	0.962	1	1.13987e-05
Cox5b	6.69842e-10	0.390119	0.916	0.87	1.14148e-05
Rpl27	6.70332e-10	0.310574	0.913	0.942	1.14231e-05
Nfib	8.51691e-10	0.305011	0.878	0.913	1.45137e-05
Tbca	1.31266e-09	0.373664	0.885	0.87	2.2369e-05
Actb	1.38204e-09	0.296169	0.977	1	2.35514e-05
Shfm1	1.57272e-09	0.301986	0.934	0.957	2.68007e-05
Pfn1	1.69326e-09	0.297844	0.916	0.942	2.88548e-05
Atp5h	2.01654e-09	0.308885	0.934	0.971	3.43638e-05
Cox7a2l	2.17444e-09	0.330075	0.857	0.884	3.70547e-05
Snrpg	2.29238e-09	0.364117	0.872	0.87	3.90645e-05
Phgdh	2.59755e-09	0.307902	0.918	0.928	4.42649e-05
Ptov1	2.87512e-09	0.301748	0.88	0.913	4.89949e-05
Hn1	3.25122e-09	0.455159	0.852	0.783	5.54041e-05
Dbi	3.40937e-09	0.30562	0.982	0.971	5.8099e-05
Ndufc2	3.60421e-09	0.269522	0.934	0.971	6.14194e-05
Ckb	4.20478e-09	0.256639	0.957	0.986	7.16536e-05
Nedd8	4.30731e-09	0.294966	0.898	0.942	7.3401e-05
Eef1b2	4.31582e-09	0.392089	0.824	0.826	7.35459e-05
Atp5j	4.33858e-09	0.30345	0.888	0.942	7.39338e-05
Ddx5	5.09795e-09	0.26515	0.883	0.928	8.68741e-05
Srsf2	5.34606e-09	0.266614	0.893	0.942	9.11022e-05
Dynll1	7.98233e-09	0.29685	0.898	0.957	0.000136027
Uqcrb	1.05503e-08	0.402309	0.852	0.826	0.000179787
Cox6b1	1.20236e-08	0.252423	0.898	0.942	0.000204893
Tomm7	1.27756e-08	0.404055	0.821	0.812	0.000217709
Hist1h2bc	1.59901e-08	0.856557	0.676	0.42	0.000272488
2700094K13Rik	1.64625e-08	0.536468	0.737	0.667	0.000280538
Gnb2l1	1.74428e-08	0.283055	0.888	0.928	0.000297242
Atp5o	2.17614e-08	0.308014	0.89	0.913	0.000370836
Gng5	2.47446e-08	0.34725	0.911	0.899	0.000421673
Snrpd2	2.93014e-08	0.310985	0.878	0.913	0.000499326
Eif3h	3.67692e-08	0.290269	0.855	0.884	0.000626583
Eif3k	4.31009e-08	0.344427	0.819	0.841	0.000734483
Mt1	4.58464e-08	0.357605	0.832	0.899	0.000781269
Uqcrq	5.20267e-08	0.344114	0.842	0.87	0.000886588
Rbm39	5.59435e-08	0.284365	0.875	0.928	0.000953333
Mdk	6.18641e-08	0.409539	0.865	0.812	0.00105423
Cox6a1	6.2142e-08	0.288734	0.865	0.913	0.00105896
Nop10	7.07639e-08	0.514299	0.724	0.681	0.00120589
Mt2	7.21437e-08	0.546266	0.781	0.696	0.0012294
Atp5g1	9.03745e-08	0.314434	0.839	0.884	0.00154007
Gadd45g	1.0422e-07	1.18502	0.503	0.174	0.00177601
Serf1	1.1425e-07	0.585258	0.717	0.623	0.00194694
Sox4	1.31352e-07	0.382857	0.801	0.797	0.00223837
Map1b	1.43531e-07	0.467745	0.765	0.667	0.00244592
Rps27l	1.5693e-07	0.263729	0.87	0.913	0.00267424
Txn1	1.77788e-07	0.358648	0.801	0.812	0.00302969
Atp5d	2.03429e-07	0.272128	0.844	0.899	0.00346664
Nme1	2.0504e-07	0.375299	0.776	0.768	0.00349409
Sec61g	2.15569e-07	0.280798	0.872	0.899	0.00367351
Ubl5	2.48088e-07	0.2763	0.87	0.928	0.00422766
Anp32a	2.84859e-07	0.314	0.804	0.841	0.00485428
Ncl	3.32861e-07	0.29062	0.798	0.855	0.00567229
Eif3e	3.35147e-07	0.310081	0.776	0.812	0.00571124
Tma7	3.82146e-07	0.339662	0.824	0.841	0.00651215
Pabpc1	5.79056e-07	0.355034	0.742	0.768	0.00986769
Zbtb20	6.23924e-07	0.254597	0.88	0.928	0.0106323
Uqcr11	6.8368e-07	0.281075	0.834	0.884	0.0116506
Psma3	7.81471e-07	0.268056	0.778	0.855	0.013317
Snrpe	8.07981e-07	0.259119	0.849	0.899	0.0137688
Ptms	9.11642e-07	0.2997	0.804	0.87	0.0155353
Fubp1	1.13121e-06	0.360059	0.768	0.797	0.019277
Mrps33	1.58213e-06	0.312524	0.811	0.87	0.026961
Hmgb3	2.5514e-06	0.282865	0.793	0.826	0.0434784

### Sheet: 52_9
X	p_val	avg_log2FC	pct.1	pct.2	p_val_adj
Slc1a3	1.13949e-49	2.81063	0.939	0	1.9418e-45
Cenpa	1.33325e-08	1.1359	0.359	0.067	0.000227199
Hist1h2bc	3.83028e-08	0.717001	0.681	0.375	0.000652719
Cenpf	1.5616e-07	1.0801	0.317	0.058	0.00266112

### Sheet: 6_10
X	p_val	avg_log2FC	pct.1	pct.2	p_val_adj
Slc1a3	6.78097e-120	3.17666	0.986	0	1.15554e-115
Xist	1.17959e-19	0.588798	0.916	0.682	2.01014e-15
Malat1	3.68749e-16	0.414535	0.94	0.83	6.28385e-12
Gm3764	6.66127e-13	0.573343	0.795	0.57	1.13515e-08
Zbtb20	5.03178e-12	0.452021	0.842	0.684	8.57465e-08
Ptprz1	8.73646e-11	0.39572	0.888	0.743	1.48878e-06
Sparcl1	1.60942e-10	0.99965	0.307	0.103	2.74262e-06
Pnisr	3.12529e-10	0.572474	0.693	0.504	5.3258e-06
Rsrp1	4.70259e-09	0.433181	0.781	0.626	8.01368e-05
Vgll4	1.90792e-08	0.759314	0.423	0.231	0.000325128
Cst3	2.00816e-08	0.260695	0.953	0.883	0.000342211
Cspg5	1.14831e-07	0.598317	0.549	0.369	0.00195684
Creb5	1.51694e-07	0.658757	0.474	0.297	0.00258502
Son	1.74414e-07	0.387617	0.777	0.642	0.00297219
Trim9	3.82071e-07	0.793195	0.177	0.05	0.00651087
Rbm39	5.35239e-07	0.286909	0.865	0.769	0.00912101
Gnao1	6.001e-07	0.594423	0.502	0.318	0.0102263
Luzp2	1.2505e-06	0.686269	0.349	0.18	0.0213098
Tnc	2.58784e-06	0.46186	0.656	0.469	0.0440994
Meis2	2.86999e-06	0.281929	0.833	0.732	0.0489074

### Sheet: 6_11
X	p_val	avg_log2FC	pct.1	pct.2	p_val_adj
Ddah1	1.89963e-83	2.99241	0.945	0	3.23716e-79

### Sheet: 6_12
X	p_val	avg_log2FC	pct.1	pct.2	p_val_adj
Prdx6	1.55168e-73	2.42429	0.616	0	2.64423e-69
Slc1a3	1.07219e-09	0.337444	0.946	0.788	1.82712e-05
1810037I17Rik	3.02991e-09	0.365115	0.902	0.728	5.16327e-05
Aldoc	1.98037e-06	0.271511	1	0.833	0.0337475

### Sheet: 6_13
X	p_val	avg_log2FC	pct.1	pct.2	p_val_adj
Pfn2	6.53433e-57	2.5071	0.655	0	1.11351e-52
Sox11	1.03705e-49	2.33679	0.587	0	1.76723e-45
Slc1a3	4.08303e-10	0.415282	0.951	0.742	6.9579e-06
1810037I17Rik	2.409e-07	0.37203	0.898	0.691	0.00410518

### Sheet: 6_14
X	p_val	avg_log2FC	pct.1	pct.2	p_val_adj
Tcf4	2.80225e-64	2.74032	0.744	0	4.77531e-60
Rps11	3.61747e-23	0.331034	0.995	1	6.16454e-19
Rpl27a	4.73902e-23	0.341837	0.99	0.993	8.07576e-19
mt-Co1	4.96243e-23	0.366162	1	1	8.45648e-19
Rpl32	5.549e-23	0.327908	1	0.996	9.45604e-19
mt-Atp6	7.85483e-23	0.358503	1	1	1.33854e-18
mt-Cytb	8.41343e-23	0.363738	0.995	0.996	1.43373e-18
mt-Co2	1.18151e-22	0.362189	0.995	0.996	2.01341e-18
Rpl24	1.24471e-22	0.325726	0.986	0.996	2.12111e-18
mt-Nd1	2.55034e-22	0.360877	1	1	4.34604e-18
mt-Co3	3.66102e-22	0.352701	1	1	6.23875e-18
Rps19	4.11096e-22	0.316406	0.995	1	7.00549e-18
Rpl13	4.11096e-22	0.311318	1	1	7.00549e-18
Ptma	4.28654e-22	0.300204	0.995	0.996	7.30469e-18
Tpt1	5.45437e-22	0.297525	0.99	1	9.29479e-18
Rpl26	6.40247e-22	0.317831	0.99	0.993	1.09105e-17
Rps29	6.65341e-22	0.324886	0.99	0.996	1.13381e-17
Rpl39	8.98562e-22	0.337335	0.99	0.996	1.53124e-17
Rps15a	1.61367e-21	0.305755	0.99	1	2.74985e-17
Rpl35a	1.73025e-21	0.30917	0.99	1	2.94852e-17
Rpl14	1.8788e-21	0.296151	0.986	1	3.20166e-17
Rps8	2.34446e-21	0.302526	0.995	1	3.9952e-17
Rpl41	5.11538e-21	0.285144	0.99	0.996	8.71712e-17
mt-Nd4	5.24518e-21	0.358872	0.99	0.996	8.93832e-17
Rpl23	6.99357e-21	0.296751	0.99	1	1.19177e-16
Rpl38	7.12547e-21	0.337855	0.99	0.989	1.21425e-16
Rpl37a	8.02216e-21	0.308706	0.986	0.993	1.36706e-16
Rpl18a	1.04849e-20	0.289696	0.995	1	1.78674e-16
Rpl19	2.24492e-20	0.296037	0.99	1	3.82557e-16
Rplp2	2.25851e-20	0.302295	0.981	0.989	3.84873e-16
Rps27a	2.70859e-20	0.277019	0.986	0.996	4.6157e-16
Rpl17	3.42069e-20	0.303674	0.995	0.996	5.8292e-16
Rps28	3.5684e-20	0.328365	0.966	0.982	6.08092e-16
Rpl37	3.62584e-20	0.293732	0.986	1	6.1788e-16
Rps9	3.76138e-20	0.274674	0.981	0.993	6.40977e-16
Rpl13a	4.38377e-20	0.285494	0.99	1	7.47038e-16
Rpl11	7.49686e-20	0.290919	0.986	1	1.27754e-15
Rps23	7.65794e-20	0.283443	0.986	0.996	1.30499e-15
Rps27	7.77325e-20	0.302364	0.976	0.986	1.32464e-15
Rplp1	8.2616e-20	0.303641	0.981	0.993	1.40786e-15
Ppia	8.54274e-20	0.296664	0.995	0.996	1.45577e-15
Sumo2	8.77366e-20	0.297943	0.971	0.978	1.49512e-15
Rps16	1.16665e-19	0.292196	0.971	0.986	1.98809e-15
Rpl31	1.45913e-19	0.31277	0.971	0.996	2.4865e-15
H3f3a	1.4812e-19	0.279476	0.976	0.989	2.52412e-15
Rps20	1.61162e-19	0.32277	0.976	0.989	2.74636e-15
Tmsb4x	1.64626e-19	0.298857	0.995	1	2.80539e-15
Rps25	2.40347e-19	0.30105	0.971	0.993	4.09575e-15
Rpl36a	2.83337e-19	0.337657	0.957	0.957	4.82835e-15
Rpl6	3.14684e-19	0.279553	0.981	0.993	5.36252e-15
Rps17	3.49319e-19	0.312846	0.976	0.989	5.95275e-15
Rpl28	3.52433e-19	0.306122	0.966	0.993	6.00581e-15
Aldoc	3.5265e-19	0.402996	1	0.909	6.0095e-15
Dbi	4.89171e-19	0.319378	0.99	0.993	8.33596e-15
Rpl21	8.63837e-19	0.268979	0.971	1	1.47206e-14
Rps10	9.21412e-19	0.289439	0.966	0.986	1.57018e-14
Erh	1.39059e-18	0.31347	0.966	0.978	2.36971e-14
Rpl36	1.61081e-18	0.305351	0.971	0.986	2.74498e-14
Rpl29	1.77986e-18	0.281744	0.981	0.993	3.03305e-14
Rps18	2.51152e-18	0.270723	0.971	0.993	4.27988e-14
Stmn1	3.31305e-18	0.288671	0.942	0.975	5.64577e-14
Rpl18	3.53878e-18	0.268499	0.971	0.989	6.03043e-14
Rpl7	3.66434e-18	0.257771	0.971	0.993	6.24441e-14
H3f3b	5.03697e-18	0.264918	0.971	0.989	8.5835e-14
Rpl7a	5.75245e-18	0.295053	0.981	0.989	9.80276e-14
Xist	1.243e-17	0.379436	0.913	0.92	2.1182e-13
Rpl22l1	1.33412e-17	0.291118	0.947	0.978	2.27347e-13
Atpif1	1.39892e-17	0.370606	0.928	0.906	2.38389e-13
Atp5e	1.74155e-17	0.35999	0.928	0.928	2.96777e-13
Actb	1.85615e-17	0.292707	0.952	0.978	3.16307e-13
Malat1	2.6486e-17	0.337906	0.942	0.971	4.51347e-13
Rpl23a	2.97116e-17	0.306269	0.971	0.978	5.06315e-13
H2afz	3.57907e-17	0.262183	0.961	0.993	6.0991e-13
Rpl35	4.28101e-17	0.288265	0.952	0.982	7.29527e-13
Rps24	4.35789e-17	0.251432	0.966	1	7.42628e-13
Rps13	6.81761e-17	0.266789	0.971	0.993	1.16179e-12
Fabp7	9.10565e-17	0.326115	0.981	0.982	1.55169e-12
Serf2	9.17227e-17	0.312762	0.928	0.953	1.56305e-12
Ptn	1.00626e-16	0.299813	0.986	0.978	1.71476e-12
Hmgb1	1.17945e-16	0.275644	0.942	0.975	2.00989e-12
Vim	4.30974e-16	0.268257	0.961	0.982	7.34423e-12
Mt3	6.79157e-16	0.301194	0.961	0.978	1.15735e-11
Cfl1	1.00083e-15	0.254434	0.957	0.986	1.70551e-11
Rpl12	1.32424e-15	0.289819	0.928	0.964	2.25664e-11
mt-Nd2	1.32496e-15	0.368894	0.899	0.909	2.25786e-11
Slc1a3	2.59045e-15	0.32972	0.947	0.938	4.41438e-11
Pantr1	2.9994e-15	0.276309	0.918	0.953	5.11128e-11
Rps12	3.31779e-15	0.262456	0.937	0.982	5.65385e-11
1810037I17Rik	3.46967e-15	0.377092	0.894	0.877	5.91267e-11
Ubb	9.42982e-15	0.25121	0.971	0.996	1.60694e-10
Sepw1	1.5507e-14	0.254271	0.932	0.964	2.64255e-10
Cst3	1.9177e-14	0.300761	0.952	0.967	3.26795e-10
Ptprz1	3.40214e-14	0.33453	0.894	0.902	5.79758e-10
Mif	4.0916e-14	0.261776	0.928	0.971	6.9725e-10
Gm3764	4.60135e-14	0.492778	0.812	0.754	7.84115e-10
Sub1	5.95825e-14	0.270235	0.908	0.953	1.01535e-09
Ndufc2	1.13597e-13	0.277027	0.903	0.928	1.93581e-09
Cox6c	2.40526e-13	0.259773	0.903	0.96	4.0988e-09
Rbm39	3.70692e-13	0.323345	0.87	0.891	6.31696e-09
Ndufa4	7.41796e-13	0.274087	0.884	0.931	1.26409e-08
Tceb2	1.18197e-12	0.270201	0.894	0.942	2.0142e-08
Zbtb20	1.26653e-12	0.319781	0.845	0.88	2.15829e-08
H2afv	1.41539e-12	0.258433	0.884	0.931	2.41196e-08
Dynll1	1.76898e-12	0.29891	0.865	0.895	3.01452e-08
Uqcrh	1.91069e-12	0.26422	0.894	0.928	3.256e-08
Tmsb10	2.4744e-12	0.254829	0.899	0.946	4.21662e-08
Cox7c	3.53656e-12	0.253469	0.908	0.967	6.02665e-08
Pfn1	3.67819e-11	0.254097	0.874	0.928	6.26801e-07
Rsrp1	5.33238e-11	0.414928	0.778	0.764	9.08691e-07
Nfib	1.78645e-10	0.342212	0.768	0.79	3.04428e-06
Hmgn2	1.09976e-09	0.293225	0.792	0.822	1.87411e-05
Son	1.28603e-09	0.369037	0.773	0.79	2.19152e-05
Selk	1.4833e-09	0.278206	0.826	0.873	2.52769e-05
Meis2	2.69911e-09	0.260434	0.826	0.87	4.59956e-05
Atp5j2	5.29684e-09	0.250588	0.836	0.902	9.02635e-05
Hmgb2	1.35088e-08	0.307667	0.778	0.815	0.000230203
Mdk	1.57263e-07	0.287128	0.787	0.83	0.00267991
Mrps33	1.80981e-07	0.268396	0.778	0.826	0.0030841
Uqcr10	3.95657e-07	0.270783	0.768	0.804	0.0067424
Snrpd1	4.93529e-07	0.29034	0.754	0.779	0.00841022
Pfdn6	1.42911e-06	0.461747	0.618	0.558	0.0243534
2010107E04Rik	2.44741e-06	0.28614	0.734	0.775	0.0417063

### Sheet: 6_15
X	p_val	avg_log2FC	pct.1	pct.2	p_val_adj
Mfge8	1.68769e-155	2.85332	0.841	0	2.87599e-151
Aldoc	1.80594e-20	0.527711	1	0.759	3.07749e-16
1810037I17Rik	2.73445e-17	0.526054	0.912	0.702	4.65977e-13
Ptprz1	7.46874e-17	0.463522	0.912	0.774	1.27275e-12
Slc1a3	5.19736e-14	0.385486	0.929	0.819	8.85682e-10
Fabp7	8.76656e-14	0.299874	0.976	0.941	1.49391e-09
Cspg5	2.80183e-11	0.685452	0.6	0.398	4.77459e-07
Ptn	7.18053e-11	0.269263	0.988	0.914	1.22363e-06
Tnc	3.20068e-10	0.634237	0.665	0.453	5.45428e-06
Gm3764	4.49887e-10	0.404774	0.812	0.709	7.66652e-06
Xist	6.41229e-10	0.271437	0.924	0.883	1.09272e-05
Cd9	3.3234e-09	0.489091	0.724	0.565	5.66341e-05
Sparcl1	3.40421e-09	0.880338	0.324	0.146	5.80112e-05
Slc1a4	4.36051e-09	0.794809	0.212	0.069	7.43075e-05
Slc6a11	8.05669e-09	0.832762	0.194	0.06	0.000137294
Hes5	2.03541e-08	0.579107	0.594	0.419	0.000346854
Id1	3.88738e-08	0.813766	0.306	0.141	0.000662449
Cntnap2	8.66346e-07	0.671598	0.253	0.113	0.0147634
Tubb2a	9.03635e-07	0.459975	0.641	0.496	0.0153988
Luzp2	1.06027e-06	0.658593	0.371	0.212	0.018068
Ntng1	1.52708e-06	0.739382	0.206	0.084	0.0260229

### Sheet: 6_16
X	p_val	avg_log2FC	pct.1	pct.2	p_val_adj
Plpp3	1.76445e-52	2.29588	0.558	0	3.0068e-48
Slc1a3	1.76125e-17	0.416644	0.945	0.864	3.00135e-13
Tmsb4x	5.63082e-16	0.26379	0.995	1	9.59548e-12
mt-Atp6	3.7598e-15	0.278198	1	0.997	6.40707e-11
mt-Co2	5.48091e-15	0.285993	1	0.991	9.34002e-11
Rps11	5.48094e-15	0.250972	0.995	1	9.34006e-11
1810037I17Rik	7.76197e-15	0.419876	0.894	0.81	1.32272e-10
mt-Nd1	8.04523e-15	0.283963	1	0.988	1.37099e-10
mt-Cytb	8.49706e-15	0.283122	1	0.988	1.44798e-10
mt-Co3	9.39131e-15	0.277037	1	0.994	1.60037e-10
Rpl24	1.39279e-14	0.251512	0.995	0.994	2.37345e-10
H2afz	1.94149e-14	0.25553	0.96	0.97	3.30849e-10
mt-Co1	2.65959e-14	0.279208	1	0.991	4.53221e-10
Atpif1	2.7596e-14	0.309005	0.94	0.917	4.70263e-10
Rpl35a	3.56912e-14	0.250928	0.99	0.985	6.08214e-10
Rps25	6.04355e-14	0.253032	0.98	0.979	1.02988e-09
Hmgb1	1.25731e-13	0.260249	0.95	0.95	2.14259e-09
Erh	4.466e-13	0.256314	0.955	0.964	7.61052e-09
Aldoc	1.37717e-12	0.273792	1	0.964	2.34683e-08
mt-Nd4	2.64005e-12	0.260697	0.995	0.988	4.49892e-08
mt-Nd2	1.38041e-11	0.30838	0.905	0.899	2.35236e-07
Ptprz1	1.50835e-10	0.298033	0.884	0.878	2.57038e-06
Meis2	6.49371e-09	0.275431	0.839	0.84	0.000110659
Rsrp1	1.91548e-07	0.306428	0.769	0.769	0.00326416
Mrps33	7.68425e-07	0.255466	0.789	0.819	0.0130947
Gm3764	1.31853e-06	0.290998	0.794	0.772	0.0224691

### Sheet: 6_17
X	p_val	avg_log2FC	pct.1	pct.2	p_val_adj
Plpp3	1.72706e-111	2.56689	0.703	0	2.94309e-107
Tmsb4x	2.86668e-19	0.285488	0.994	1	4.88511e-15
Rpl35a	6.77374e-19	0.288773	1	0.989	1.15431e-14
Rpl13	1.88535e-18	0.258725	1	1	3.21283e-14
Rpl23	1.92558e-18	0.261566	1	0.998	3.28138e-14
Rps15a	2.23188e-18	0.266294	0.994	0.99	3.80334e-14
Rps11	3.38025e-18	0.275488	0.994	0.995	5.76028e-14
Rpl14	3.5311e-18	0.259611	0.994	0.997	6.01735e-14
Rpl26	4.74029e-18	0.263283	0.994	0.995	8.07794e-14
mt-Atp6	7.02812e-18	0.296457	1	1	1.19766e-13
Rps19	1.02041e-17	0.261579	1	0.998	1.73889e-13
Rpl32	2.27479e-17	0.258612	1	0.998	3.87648e-13
mt-Cytb	2.47697e-17	0.290192	1	0.998	4.22101e-13
mt-Co3	3.02708e-17	0.292038	1	1	5.15845e-13
Rpl24	3.58625e-17	0.267886	0.987	0.99	6.11132e-13
Sumo2	4.7277e-17	0.264975	0.968	0.971	8.05647e-13
Rpl27a	5.28896e-17	0.264117	0.987	0.997	9.01292e-13
Rps29	5.89056e-17	0.264377	0.987	0.995	1.00381e-12
mt-Co2	6.11263e-17	0.295018	1	1	1.04165e-12
Rpl6	6.49351e-17	0.25019	0.987	0.989	1.10656e-12
mt-Nd1	6.82939e-17	0.297454	1	0.998	1.1638e-12
Rplp1	7.94195e-17	0.257461	0.994	0.997	1.35339e-12
mt-Co1	1.41935e-16	0.290259	1	0.998	2.41871e-12
Rpl39	1.8507e-16	0.272729	0.994	0.994	3.15378e-12
1810037I17Rik	2.80355e-16	0.444428	0.886	0.803	4.77752e-12
Ppia	5.28841e-16	0.257096	0.994	0.995	9.01197e-12
Rpl37a	5.34901e-16	0.250811	0.987	0.992	9.11525e-12
Dbi	6.52446e-16	0.26374	0.987	0.997	1.11183e-11
Rps28	1.31191e-15	0.261963	0.975	0.984	2.23563e-11
Rps25	2.14281e-15	0.255862	0.975	0.989	3.65156e-11
Rpl36a	7.78492e-15	0.265097	0.975	0.977	1.32663e-10
Actb	7.98362e-15	0.263227	0.975	0.982	1.36049e-10
Rpl31	8.27766e-15	0.252021	0.968	0.995	1.4106e-10
Rpl38	1.03808e-14	0.259338	0.987	0.995	1.769e-10
Aldoc	1.2708e-14	0.264857	1	1	2.16557e-10
mt-Nd4	1.51192e-14	0.27463	0.987	0.997	2.57646e-10
Rps20	1.51887e-14	0.259016	0.981	0.989	2.5883e-10
Ptn	2.25876e-14	0.250365	0.987	0.995	3.84915e-10
Serf2	5.03954e-14	0.25403	0.949	0.965	8.58788e-10
Fabp7	1.84786e-13	0.261083	0.975	1	3.14893e-09
Malat1	3.0269e-13	0.261189	0.937	0.985	5.15814e-09
Atp5e	7.17908e-13	0.285673	0.924	0.937	1.22339e-08
mt-Nd2	1.58751e-12	0.31813	0.899	0.911	2.70528e-08
Xist	2.53204e-12	0.266993	0.911	0.952	4.31486e-08
Ptprz1	3.59684e-12	0.303335	0.892	0.9	6.12938e-08
Rbm39	5.91793e-12	0.288672	0.88	0.892	1.00847e-07
Dynll1	9.9934e-11	0.262051	0.873	0.89	1.70298e-06
Meis2	3.6181e-09	0.251723	0.848	0.871	6.16561e-05
Son	2.19633e-08	0.296815	0.791	0.816	0.000374276
Gm3764	6.53013e-07	0.296504	0.778	0.794	0.011128

### Sheet: 6_18
X	p_val	avg_log2FC	pct.1	pct.2	p_val_adj
Cd9	2.80598e-128	2.63948	0.692	0	4.78168e-124
Slc1a3	1.52238e-33	0.527874	0.946	0.836	2.59428e-29
Tmsb4x	4.50738e-27	0.297587	0.996	0.999	7.68103e-23
Xist	9.93242e-26	0.431157	0.915	0.871	1.69258e-21
Malat1	7.30432e-25	0.364806	0.942	0.945	1.24473e-20
Aldoc	1.38004e-24	0.36037	1	0.936	2.35172e-20
Fabp7	3.16299e-24	0.322126	0.978	0.994	5.39005e-20
mt-Atp6	3.55469e-24	0.307121	1	0.994	6.05755e-20
mt-Cytb	4.77011e-24	0.308888	0.996	0.992	8.12874e-20
mt-Co2	5.65386e-24	0.31293	0.996	0.99	9.63475e-20
mt-Co1	7.20308e-24	0.310564	1	0.993	1.22748e-19
mt-Nd1	1.21518e-23	0.307068	1	0.994	2.07079e-19
mt-Co3	1.5655e-23	0.298715	1	0.997	2.66778e-19
Tpt1	2.00972e-23	0.254103	0.991	0.992	3.42477e-19
1810037I17Rik	2.18324e-23	0.44122	0.902	0.822	3.72047e-19
Cst3	5.79911e-23	0.340785	0.955	0.955	9.88226e-19
Ptprz1	1.2648e-22	0.41927	0.893	0.849	2.15535e-18
Ptn	1.33326e-21	0.282788	0.987	0.977	2.272e-17
H2afz	1.42381e-21	0.251987	0.964	0.98	2.42632e-17
Ppia	1.50302e-21	0.251767	0.996	0.996	2.56129e-17
Rpl27a	2.11392e-21	0.256895	0.991	0.996	3.60233e-17
Rps11	3.62211e-21	0.251667	0.996	0.999	6.17244e-17
mt-Nd4	6.23702e-21	0.293596	0.991	0.99	1.06285e-16
Rpl39	2.44287e-20	0.256993	0.991	0.993	4.1629e-16
Dbi	5.07733e-20	0.253196	0.987	1	8.65227e-16
Rpl38	1.43506e-19	0.25435	0.991	0.996	2.44548e-15
Gm3764	4.23983e-19	0.539816	0.799	0.691	7.22509e-15
Mt3	4.53145e-19	0.254838	0.96	0.992	7.72204e-15
mt-Nd2	5.47822e-18	0.334169	0.902	0.897	9.33544e-14
Actb	7.22759e-18	0.254406	0.955	0.966	1.23165e-13
Atpif1	9.85598e-17	0.26919	0.924	0.931	1.67956e-12
Gng5	1.76263e-16	0.286445	0.893	0.912	3.0037e-12
Atp5e	4.44477e-16	0.260816	0.933	0.952	7.57434e-12
Dynll1	4.75631e-16	0.298617	0.871	0.876	8.10522e-12
Rbm39	3.03802e-15	0.282651	0.866	0.887	5.17709e-11
Tceb2	3.23081e-15	0.256922	0.897	0.924	5.50563e-11
Tnc	6.99235e-15	0.720274	0.652	0.455	1.19157e-10
Zbtb20	1.17206e-14	0.300243	0.844	0.86	1.9973e-10
Rsrp1	4.4932e-12	0.352665	0.777	0.768	7.65687e-08
Selk	1.04819e-11	0.255779	0.835	0.877	1.78623e-07
Sparcl1	7.74788e-10	0.9078	0.304	0.144	1.32032e-05
Fus	9.53517e-10	0.285316	0.777	0.784	1.62489e-05
Son	1.03848e-09	0.294884	0.777	0.801	1.76968e-05
Hmgb2	2.02516e-09	0.276168	0.777	0.805	3.45107e-05
Pnisr	5.37684e-09	0.383518	0.692	0.678	9.16267e-05
Snrpd1	7.95328e-09	0.291423	0.75	0.756	0.000135532
Mdk	9.44282e-09	0.250448	0.786	0.838	0.000160915
Dclk1	1.31626e-07	0.544204	0.549	0.458	0.00224305
Id1	1.65997e-07	0.75247	0.281	0.144	0.00282875
Ndufa3	2.05106e-07	0.27806	0.714	0.744	0.0034952
Pdap1	2.33481e-07	0.271158	0.692	0.718	0.00397875
Ndufb7	2.63555e-07	0.270648	0.719	0.743	0.00449123
Ndufs5	4.23311e-07	0.270238	0.728	0.734	0.00721364
Tubb2a	5.26559e-07	0.433663	0.594	0.504	0.00897309
Hes5	6.38982e-07	0.44103	0.576	0.497	0.0108889
Cspg5	1.2968e-06	0.460448	0.545	0.49	0.0220987
Jun	2.91034e-06	0.272731	0.679	0.691	0.0495951

### Sheet: 6_19
X	p_val	avg_log2FC	pct.1	pct.2	p_val_adj
Cd9	2.07015e-48	2.71805	0.738	0	3.52774e-44
Slc1a3	1.3172e-12	0.442959	0.943	0.798	2.24464e-08
1810037I17Rik	2.9433e-10	0.419296	0.895	0.762	5.01567e-06
Aldoc	3.35875e-09	0.318626	1	0.881	5.72364e-05
Xist	2.49766e-08	0.298097	0.919	0.865	0.000425626
Cst3	9.64745e-08	0.251858	0.962	0.938	0.00164402

### Sheet: 6_20
X	p_val	avg_log2FC	pct.1	pct.2	p_val_adj
Rlbp1	1.33987e-75	2.42584	0.623	0	2.28328e-71
Aldoc	5.69238e-40	0.648441	1	0.827	9.70039e-36
Fabp7	7.25071e-37	0.5022	0.98	0.975	1.23559e-32
1810037I17Rik	5.52929e-35	0.714169	0.917	0.742	9.42246e-31
Tmsb4x	2.61565e-33	0.397286	0.995	0.998	4.45732e-29
Slc1a3	6.39941e-33	0.577879	0.946	0.852	1.09052e-28
Ptprz1	1.67601e-32	0.612374	0.907	0.827	2.8561e-28
Tuba1a	2.41423e-29	0.361206	0.98	0.98	4.11409e-25
Mt3	2.24626e-27	0.401091	0.956	0.966	3.82785e-23
Tpt1	3.03428e-27	0.329719	0.99	0.987	5.17071e-23
Tubb2b	1.14351e-26	0.375994	0.936	0.962	1.94865e-22
Ptn	1.74419e-26	0.374431	0.985	0.971	2.97227e-22
H2afz	4.35146e-26	0.331253	0.961	0.98	7.41532e-22
Dbi	5.34143e-26	0.357659	0.985	0.989	9.10233e-22
Cst3	2.44372e-25	0.410565	0.956	0.957	4.16434e-21
mt-Nd1	1.81414e-24	0.354345	1	0.998	3.09148e-20
mt-Atp6	3.04902e-24	0.347548	1	0.998	5.19583e-20
Rpl38	3.10574e-24	0.339993	0.995	0.987	5.29249e-20
Ckb	4.30415e-24	0.341191	0.961	0.973	7.3347e-20
Ppia	6.37356e-24	0.301584	0.995	1	1.08612e-19
Sumo2	8.03245e-24	0.30181	0.975	0.984	1.36881e-19
Rps29	8.23998e-24	0.315041	0.99	0.996	1.40417e-19
mt-Co3	1.10934e-23	0.340602	1	1	1.89042e-19
Rpl13	1.27215e-23	0.293477	1	1	2.16787e-19
Rps19	1.34677e-23	0.300852	0.995	0.998	2.29504e-19
mt-Co2	1.61595e-23	0.342365	0.995	0.998	2.75374e-19
mt-Cytb	2.14681e-23	0.33724	0.995	1	3.65838e-19
Rpl32	2.19607e-23	0.301856	1	0.993	3.74233e-19
Cfl1	2.89111e-23	0.31398	0.961	0.973	4.92675e-19
Rpl26	3.66249e-23	0.289996	0.99	1	6.24125e-19
Rps8	4.73587e-23	0.284964	0.995	1	8.0704e-19
Rpl27a	7.00203e-23	0.304618	0.99	1	1.19322e-18
Rpl11	7.4557e-23	0.287276	0.985	1	1.27053e-18
Rps11	7.59063e-23	0.302078	0.995	1	1.29352e-18
mt-Co1	8.56653e-23	0.33972	1	0.998	1.45982e-18
Ftl1	1.00627e-22	0.284354	0.975	0.996	1.71479e-18
Rpl14	1.02907e-22	0.280546	0.985	1	1.75363e-18
Ubb	1.60674e-22	0.310936	0.971	0.987	2.73804e-18
Rps23	1.61436e-22	0.280594	0.985	0.996	2.75102e-18
Rps15a	3.12523e-22	0.283554	0.99	1	5.3257e-18
Rpl35a	3.48993e-22	0.293861	0.99	0.993	5.94719e-18
Actb	6.22833e-22	0.324971	0.966	0.969	1.06137e-17
Rpl24	1.44286e-21	0.285951	0.985	1	2.45877e-17
Rpl23	1.44286e-21	0.274895	0.99	1	2.45878e-17
Rplp1	2.52391e-21	0.287668	0.98	0.996	4.30099e-17
Rpl29	3.34054e-21	0.287094	0.98	0.984	5.69261e-17
Rpl19	3.41402e-21	0.276448	0.99	1	5.81783e-17
Rpl18a	4.5543e-21	0.26262	0.995	1	7.76098e-17
Rplp2	5.33725e-21	0.278689	0.98	0.989	9.09521e-17
Rpl37a	6.43089e-21	0.27964	0.985	0.998	1.09589e-16
Rpl13a	7.71191e-21	0.262564	0.99	1	1.31419e-16
Pantr1	8.16652e-21	0.321158	0.926	0.948	1.39166e-16
Rpl41	8.80245e-21	0.250129	0.99	1	1.50003e-16
H3f3a	1.15092e-20	0.253436	0.971	0.996	1.96129e-16
Rpl39	1.45373e-20	0.290156	0.99	0.998	2.4773e-16
Rps20	1.76987e-20	0.299426	0.975	0.989	3.01604e-16
Rps17	1.83101e-20	0.284342	0.975	0.998	3.12023e-16
Rps16	1.84243e-20	0.266622	0.971	0.991	3.13969e-16
Rpl28	2.36377e-20	0.284677	0.971	0.993	4.02811e-16
Rps27	3.56248e-20	0.266335	0.975	0.993	6.07082e-16
Rpl21	3.818e-20	0.256043	0.971	1	6.50625e-16
Rpl37	3.84218e-20	0.268279	0.985	0.998	6.54746e-16
mt-Nd4	4.03197e-20	0.318508	0.99	0.998	6.87088e-16
Rps25	4.04809e-20	0.283846	0.971	0.989	6.89834e-16
Atpif1	5.68355e-20	0.344803	0.917	0.924	9.68534e-16
Rpl31	6.71243e-20	0.293363	0.971	0.993	1.14386e-15
Rpl6	7.44961e-20	0.255255	0.98	1	1.26949e-15
Stmn1	7.82281e-20	0.267953	0.946	0.982	1.33308e-15
Erh	8.70435e-20	0.277655	0.956	0.993	1.48331e-15
Gng5	1.17378e-19	0.364215	0.892	0.924	2.00023e-15
Rpl17	1.25649e-19	0.271733	0.99	0.993	2.14118e-15
Rpl7a	2.1561e-19	0.274906	0.971	0.991	3.67421e-15
Rpl23a	2.60458e-19	0.281022	0.98	0.998	4.43846e-15
Rpl36	6.0359e-19	0.270308	0.975	1	1.02858e-14
Rps10	6.51846e-19	0.256172	0.961	0.993	1.11081e-14
Malat1	7.63268e-19	0.311057	0.941	0.996	1.30069e-14
Xist	8.32369e-19	0.333955	0.912	0.96	1.41844e-14
Serf2	1.29166e-18	0.298643	0.936	0.969	2.20112e-14
Sparcl1	1.88212e-18	1.40498	0.319	0.07	3.20732e-14
Cox4i1	2.37863e-18	0.250474	0.941	0.982	4.05342e-14
Rps28	2.6889e-18	0.272485	0.966	0.993	4.58216e-14
Atp5e	3.23874e-18	0.334049	0.931	0.948	5.51914e-14
Pfn1	5.76525e-18	0.336509	0.882	0.91	9.82457e-14
Rpl35	9.24388e-18	0.262343	0.946	0.987	1.57525e-13
Rpl36a	1.08162e-17	0.265875	0.961	0.989	1.84318e-13
Sub1	2.1119e-17	0.30077	0.902	0.942	3.5989e-13
Hspa8	2.2373e-17	0.257236	0.941	0.973	3.81259e-13
Rbp1	2.75763e-17	1.17756	0.446	0.171	4.69928e-13
Sepw1	5.32187e-17	0.252425	0.926	0.962	9.069e-13
Cox6c	7.60068e-17	0.277365	0.907	0.957	1.29523e-12
Tceb2	7.7727e-17	0.309954	0.897	0.933	1.32455e-12
Gm3764	8.25755e-17	0.51546	0.814	0.755	1.40717e-12
Cntnap2	1.54768e-16	1.18455	0.245	0.038	2.63739e-12
Gnas	1.78513e-16	0.269698	0.917	0.957	3.04204e-12
mt-Nd2	2.47106e-16	0.349033	0.892	0.912	4.21094e-12
Gapdh	2.72716e-16	0.277894	0.902	0.942	4.64734e-12
Tnc	4.37837e-16	0.839175	0.667	0.485	7.46118e-12
Ndufc2	9.39383e-16	0.276306	0.902	0.944	1.6008e-11
Dynll1	1.24286e-15	0.319916	0.873	0.89	2.11795e-11
Atp5h	1.27449e-15	0.284339	0.882	0.935	2.17186e-11
Tubb2a	1.28694e-15	0.819199	0.632	0.44	2.19308e-11
Ndufa4	3.3191e-15	0.270213	0.897	0.935	5.65607e-11
Luzp2	4.9288e-15	1.15482	0.368	0.128	8.39916e-11
H2afv	5.67371e-15	0.262601	0.892	0.944	9.66857e-11
Selk	5.74012e-15	0.332942	0.853	0.892	9.78174e-11
Rtn1	8.44796e-15	0.358871	0.814	0.843	1.43962e-10
Rbm39	9.56105e-15	0.293326	0.868	0.919	1.6293e-10
Rpl27	8.04662e-14	0.259671	0.887	0.946	1.37123e-09
Shfm1	1.0263e-13	0.259486	0.887	0.937	1.74892e-09
Atp5j	7.25433e-13	0.278024	0.863	0.906	1.23621e-08
Meis2	9.82766e-13	0.332265	0.833	0.827	1.67473e-08
Hes5	1.13448e-12	0.779245	0.588	0.416	1.93327e-08
Rsrp1	2.22626e-12	0.383909	0.789	0.793	3.79377e-08
Rbx1	2.42837e-12	0.259019	0.833	0.89	4.13818e-08
Rps27l	3.6873e-12	0.312655	0.809	0.849	6.28353e-08
Cspg5	4.16635e-12	0.79108	0.559	0.409	7.09988e-08
Hmgn3	1.14115e-11	0.27571	0.838	0.892	1.94463e-07
Mrps33	1.20655e-11	0.331869	0.804	0.818	2.05608e-07
Hmgb2	1.23302e-11	0.373065	0.779	0.793	2.10118e-07
Dynlrb1	1.35049e-11	0.318125	0.799	0.852	2.30136e-07
Edf1	1.64023e-11	0.425029	0.73	0.715	2.79511e-07
Swi5	3.08718e-11	0.259461	0.833	0.906	5.26087e-07
Cd9	3.24605e-11	0.505772	0.701	0.645	5.53159e-07
Fam181b	1.12577e-10	0.889797	0.382	0.175	1.91843e-06
Atp5j2	1.45812e-10	0.253054	0.838	0.903	2.48478e-06
Qk	1.84508e-10	0.457583	0.681	0.638	3.14419e-06
Snrpd1	2.15194e-10	0.342593	0.76	0.784	3.66711e-06
Fgfbp3	2.70339e-10	0.462937	0.706	0.661	4.60685e-06
Son	3.12489e-10	0.318697	0.784	0.836	5.32512e-06
Uqcr10	7.43023e-10	0.32247	0.775	0.793	1.26619e-05
Slc6a11	8.78328e-10	0.942978	0.176	0.038	1.49676e-05
Uqcrb	1.32702e-09	0.25124	0.804	0.885	2.26137e-05
Uqcr11	1.85709e-09	0.278258	0.789	0.854	3.16466e-05
Id1	2.57576e-09	0.992903	0.304	0.13	4.38936e-05
Smdt1	1.01692e-08	0.295315	0.75	0.787	0.000173294
Ccnd2	1.18322e-08	0.269301	0.721	0.809	0.000201633
Jun	1.75079e-08	0.382556	0.691	0.69	0.000298353
2010107E04Rik	3.68331e-08	0.272717	0.76	0.818	0.000627673
Ntng1	5.04778e-08	0.934359	0.186	0.056	0.000860191
Ndufb7	5.663e-08	0.322473	0.716	0.762	0.000965032
Pmp22	6.81968e-08	0.833028	0.324	0.164	0.00116214
S100a16	7.70573e-08	0.839708	0.338	0.184	0.00131313
Acsbg1	8.15908e-08	0.914026	0.314	0.164	0.00139039
Glul	1.11008e-07	0.684691	0.471	0.339	0.00189169
Ntm	1.19522e-07	0.872804	0.225	0.085	0.00203678
Ndufa3	1.25966e-07	0.324197	0.721	0.742	0.00214659
Tma7	1.35521e-07	0.274082	0.74	0.793	0.00230942
Ctnnbip1	2.63746e-07	0.517295	0.569	0.517	0.0044945
Tmem256	3.942e-07	0.364695	0.676	0.69	0.00671756
Spry2	4.2052e-07	0.884969	0.206	0.079	0.00716608
Lmcd1	4.55455e-07	0.808952	0.181	0.061	0.0077614
Ndufs5	5.94581e-07	0.288097	0.721	0.757	0.0101322
Gnao1	6.52646e-07	0.616017	0.495	0.396	0.0111217
Nnat	9.91632e-07	0.427898	0.627	0.602	0.0168984
Dclk1	1.03348e-06	0.521116	0.574	0.524	0.0176115
Apoe	1.55736e-06	0.323241	0.701	0.771	0.0265389
Ldhb	1.98766e-06	0.342962	0.657	0.67	0.0338716
Calr	2.26235e-06	0.400834	0.618	0.611	0.0385527
Brk1	2.30711e-06	0.287684	0.696	0.753	0.0393155

### Sheet: 6_21
X	p_val	avg_log2FC	pct.1	pct.2	p_val_adj
Tmsb4x	6.74151e-60	0.663283	0.995	1	1.14882e-55
Aldoc	1.17213e-56	0.823831	1	0.864	1.99743e-52
Rpl13	3.71154e-53	0.551515	1	1	6.32483e-49
Tpt1	4.82628e-53	0.547379	0.991	1	8.22446e-49
Rpl32	3.68521e-52	0.552795	1	1	6.27996e-48
Ppia	6.22783e-52	0.542486	0.995	0.996	1.06128e-47
Rpl27a	7.29837e-52	0.573051	0.991	1	1.24371e-47
Fabp7	1.30417e-51	0.677136	0.977	0.996	2.22244e-47
Ptn	1.47613e-51	0.630346	0.986	0.975	2.51547e-47
Rps8	2.11565e-51	0.534034	0.995	1	3.60528e-47
Rps19	2.53717e-51	0.54908	0.995	1	4.32359e-47
Dbi	2.94204e-51	0.602614	0.986	0.996	5.01353e-47
Rpl23	4.58557e-51	0.541798	0.991	1	7.81428e-47
Rps11	4.67387e-51	0.555138	0.995	1	7.96475e-47
Rpl26	5.19047e-51	0.541172	0.991	1	8.84508e-47
Rpl35a	7.59617e-51	0.553369	0.991	0.996	1.29446e-46
Rps15a	1.07981e-50	0.535182	0.991	1	1.8401e-46
Mt3	1.47846e-50	0.644842	0.959	0.975	2.51945e-46
mt-Nd1	3.6303e-50	0.615984	1	1	6.1864e-46
mt-Atp6	4.86465e-50	0.601727	1	1	8.28986e-46
Rps29	5.76473e-50	0.558094	0.991	1	9.82368e-46
Rpl38	5.98564e-50	0.59206	0.991	0.989	1.02001e-45
Rpl18a	6.2163e-50	0.512027	0.995	1	1.05932e-45
H2afz	7.01792e-50	0.575511	0.963	0.989	1.19592e-45
Rpl19	7.64744e-50	0.534187	0.991	0.993	1.3032e-45
Rpl11	1.13535e-49	0.539461	0.986	1	1.93476e-45
Rpl14	1.16782e-49	0.526587	0.986	1	1.99008e-45
Rps23	2.05098e-49	0.516207	0.986	1	3.49508e-45
Rpl24	2.36054e-49	0.550953	0.986	1	4.02259e-45
Rps17	2.56744e-49	0.564013	0.977	0.993	4.37518e-45
Rpl13a	2.92787e-49	0.516009	0.991	1	4.98938e-45
Ptma	3.03957e-49	0.503614	0.995	1	5.17972e-45
mt-Cytb	3.7691e-49	0.594706	0.995	1	6.42293e-45
mt-Co3	4.377e-49	0.595276	1	1	7.45885e-45
Ftl1	8.33053e-49	0.523924	0.977	1	1.41961e-44
Rps27a	1.23158e-48	0.487822	0.986	1	2.09874e-44
Rpl37a	2.05258e-48	0.53312	0.986	1	3.49781e-44
Rpl6	2.86485e-48	0.518116	0.982	0.989	4.88199e-44
Rpl17	3.08599e-48	0.527119	0.991	0.996	5.25884e-44
mt-Co2	4.03592e-48	0.591182	0.995	1	6.87762e-44
Rpl29	6.11251e-48	0.538131	0.982	0.982	1.04163e-43
Rplp1	1.02481e-47	0.535147	0.982	0.996	1.74637e-43
Rpl41	1.65339e-47	0.485819	0.991	0.996	2.81754e-43
Rplp2	2.322e-47	0.512577	0.982	1	3.95693e-43
Sumo2	2.77433e-47	0.51602	0.968	0.989	4.72774e-43
Rpl37	3.89624e-47	0.521456	0.986	0.996	6.63958e-43
Rpl39	4.17307e-47	0.549848	0.991	0.996	7.11133e-43
Rps16	6.06732e-47	0.509431	0.972	0.993	1.03393e-42
Rpl7a	1.16914e-46	0.547749	0.972	0.986	1.99234e-42
H3f3a	1.79369e-46	0.490983	0.972	1	3.05663e-42
mt-Co1	3.23494e-46	0.571433	1	1	5.51265e-42
Rps9	4.99381e-46	0.474869	0.982	0.996	8.50994e-42
Rps20	7.09852e-46	0.557784	0.977	0.986	1.20966e-41
Rpl28	7.52857e-46	0.53735	0.968	0.996	1.28294e-41
Rpl21	8.20401e-46	0.499967	0.972	1	1.39805e-41
Rps25	1.61108e-45	0.534134	0.972	0.993	2.74544e-41
Rpl31	3.2435e-45	0.560767	0.972	0.993	5.52725e-41
Cfl1	3.70457e-45	0.528277	0.959	0.986	6.31297e-41
Rps5	4.03978e-45	0.457496	0.977	0.996	6.88418e-41
Rps27	4.85287e-45	0.498715	0.977	1	8.26978e-41
Erh	4.93556e-45	0.533256	0.959	0.993	8.41068e-41
Rps10	5.02456e-45	0.515402	0.963	0.989	8.56236e-41
Rpl10	1.01743e-44	0.477977	0.972	0.996	1.7338e-40
Rps24	2.03531e-44	0.481811	0.968	1	3.46837e-40
Rpl7	2.69082e-44	0.469567	0.968	0.996	4.58542e-40
Rpl23a	3.81737e-44	0.535801	0.972	0.993	6.50517e-40
Rpl36	1.16012e-43	0.531439	0.972	0.996	1.97695e-39
Rps14	1.18082e-43	0.42144	0.972	1	2.01224e-39
Tuba1a	1.3235e-43	0.489361	0.972	0.993	2.25538e-39
mt-Nd4	1.53732e-43	0.56949	0.991	1	2.61975e-39
Rps3a1	2.05098e-43	0.430353	0.954	0.993	3.49508e-39
Rps18	2.74175e-43	0.477716	0.972	0.996	4.67221e-39
Rps15	3.62666e-43	0.482777	0.963	0.996	6.18019e-39
Eef1a1	5.18873e-43	0.418898	0.968	0.993	8.84211e-39
Ubb	6.68409e-43	0.517382	0.972	0.996	1.13904e-38
1810037I17Rik	8.55987e-43	0.823319	0.903	0.814	1.45869e-38
Ckb	2.22442e-42	0.531183	0.959	0.989	3.79064e-38
Rps13	2.59031e-42	0.483378	0.968	0.993	4.41414e-38
Rps28	3.69348e-42	0.512286	0.968	1	6.29407e-38
Fau	4.54251e-42	0.463908	0.959	1	7.7409e-38
H3f3b	8.3046e-42	0.457389	0.968	1	1.41519e-37
Stmn1	8.58325e-42	0.492284	0.949	0.993	1.46267e-37
Rpl36a	9.93383e-42	0.524063	0.959	0.986	1.69282e-37
Rpl34	2.56338e-41	0.455117	0.959	0.996	4.36826e-37
Rpl18	2.64219e-41	0.456003	0.963	1	4.50255e-37
Slc1a3	4.07275e-41	0.621577	0.949	0.95	6.94037e-37
Cox4i1	1.05641e-40	0.473768	0.945	0.989	1.80023e-36
Rpl35	2.66935e-40	0.505217	0.949	0.989	4.54884e-36
Actb	3.98798e-40	0.519188	0.959	0.993	6.79591e-36
Hmgb1	5.41068e-40	0.488514	0.94	0.989	9.22035e-36
Pantr1	1.10902e-39	0.566158	0.922	0.946	1.88989e-35
Tubb2b	7.01332e-39	0.502697	0.931	0.996	1.19514e-34
Serf2	1.38924e-38	0.524701	0.931	0.982	2.36741e-34
Cst3	1.92919e-38	0.557464	0.954	0.978	3.28752e-34
Atp5e	3.54575e-38	0.563671	0.931	0.964	6.04231e-34
Rpl22l1	8.87318e-38	0.475627	0.945	0.993	1.51208e-33
Sepw1	1.24175e-37	0.478197	0.922	0.978	2.11607e-33
Btf3	1.29973e-37	0.442731	0.931	0.993	2.21488e-33
Ptprz1	1.44743e-37	0.695969	0.894	0.896	2.46657e-33
Naca	7.8749e-37	0.428282	0.931	0.989	1.34196e-32
Hspa8	8.47661e-37	0.4499	0.94	0.989	1.4445e-32
Rps7	9.29373e-37	0.382599	0.931	0.993	1.58374e-32
Rps12	9.60747e-37	0.472662	0.935	0.996	1.63721e-32
Malat1	2.04471e-36	0.537464	0.94	1	3.48439e-32
Chchd2	2.35442e-36	0.445398	0.922	0.993	4.01217e-32
Fth1	3.57189e-36	0.451734	0.935	0.989	6.08686e-32
Rps4x	5.49844e-36	0.367214	0.931	1	9.36989e-32
Atpif1	6.37923e-36	0.523614	0.922	0.964	1.08708e-31
Ybx1	1.37646e-35	0.42437	0.917	0.993	2.34563e-31
Vim	1.64567e-35	0.432004	0.963	0.996	2.80439e-31
Mif	4.21745e-35	0.462569	0.926	0.986	7.18696e-31
Rps2	5.81485e-35	0.386082	0.94	0.996	9.90909e-31
Gng5	1.13274e-34	0.582913	0.889	0.939	1.93031e-30
Hsp90ab1	1.18798e-34	0.392701	0.931	0.993	2.02444e-30
Gapdh	1.20575e-34	0.507607	0.889	0.939	2.05472e-30
Meis2	2.18579e-34	0.889503	0.829	0.695	3.7248e-30
Rps6	3.52904e-34	0.372206	0.935	0.989	6.01383e-30
Sub1	5.90559e-34	0.510439	0.903	0.957	1.00637e-29
Xist	1.03266e-33	0.51902	0.912	0.989	1.75975e-29
Cox6c	1.54118e-33	0.478663	0.903	0.986	2.62632e-29
Gnas	4.50433e-33	0.445856	0.912	0.986	7.67584e-29
Rpl12	2.14912e-32	0.45369	0.922	0.986	3.66232e-28
H2afv	3.46341e-32	0.47989	0.889	0.961	5.90199e-28
Rpl9	3.9301e-32	0.353223	0.917	1	6.69729e-28
Uqcrh	4.45452e-32	0.463639	0.889	0.968	7.59095e-28
Tceb2	4.97279e-32	0.496447	0.899	0.971	8.47413e-28
Eif1	2.82161e-31	0.374006	0.899	0.996	4.80831e-27
Rplp0	3.13875e-31	0.343556	0.917	0.996	5.34874e-27
mt-Nd2	5.17256e-31	0.532532	0.903	0.971	8.81456e-27
Cox7c	5.8629e-31	0.466554	0.903	0.982	9.99097e-27
Dynll1	8.34585e-31	0.524046	0.876	0.925	1.42222e-26
Rpl8	8.64957e-31	0.338206	0.903	0.993	1.47397e-26
Ndufc2	1.38849e-30	0.441069	0.908	0.978	2.36612e-26
Shfm1	1.53298e-30	0.502041	0.88	0.95	2.61236e-26
Rps3	1.87065e-30	0.32437	0.912	1	3.18777e-26
Rpl27	9.87988e-30	0.487273	0.88	0.957	1.68363e-25
Atp5h	1.66012e-29	0.462415	0.88	0.971	2.82901e-25
Hint1	2.08065e-29	0.412573	0.889	0.971	3.54563e-25
Ywhae	3.78769e-29	0.324825	0.88	0.993	6.4546e-25
Pfn1	3.86453e-29	0.494676	0.876	0.943	6.58555e-25
Eif1b	7.96792e-29	0.525046	0.853	0.918	1.35781e-24
Rbm39	1.31757e-28	0.490728	0.866	0.957	2.24526e-24
Ndufa4	2.42407e-28	0.417196	0.885	0.982	4.13086e-24
Rps26	3.04543e-27	0.376917	0.908	0.996	5.18972e-23
Tmsb10	4.04492e-27	0.412107	0.899	0.982	6.89295e-23
Prdx2	7.8793e-27	0.362372	0.885	0.989	1.34271e-22
Rpl15	8.55477e-27	0.402092	0.866	0.978	1.45782e-22
Cox8a	1.92216e-26	0.406192	0.862	0.982	3.27556e-22
Atp5l	3.35086e-26	0.41905	0.862	0.971	5.7102e-22
Atp5j	6.29212e-26	0.480912	0.857	0.925	1.07224e-21
Rpl10a	6.98642e-26	0.30141	0.88	0.993	1.19056e-21
Selk	1.94897e-25	0.54846	0.834	0.9	3.32124e-21
Hmgn3	2.03475e-25	0.498138	0.839	0.928	3.46742e-21
Hnrnpa2b1	2.17331e-25	0.41873	0.862	0.964	3.70354e-21
Rbx1	2.43657e-25	0.479725	0.829	0.918	4.15216e-21
Marcksl1	3.52719e-25	0.33093	0.889	0.993	6.01069e-21
Nedd8	1.11551e-24	0.432985	0.848	0.953	1.90093e-20
Rpsa	1.14728e-24	0.287954	0.866	0.989	1.95508e-20
Rpl3	2.36816e-24	0.285017	0.894	0.996	4.03558e-20
Swi5	6.30777e-24	0.435881	0.839	0.957	1.07491e-19
Rpl4	1.48059e-23	0.282259	0.871	0.996	2.52308e-19
Rbm3	1.63997e-23	0.317954	0.853	0.993	2.79467e-19
Atp5j2	2.21128e-23	0.460561	0.843	0.939	3.76823e-19
Park7	2.67002e-23	0.40765	0.848	0.957	4.54997e-19
Actg1	2.75539e-23	0.268764	0.876	0.996	4.69547e-19
Hnrnpk	3.60862e-23	0.285307	0.857	0.993	6.14945e-19
Rtn1	5.70971e-23	0.434833	0.82	0.946	9.72991e-19
Npm1	1.48311e-22	0.298183	0.848	0.986	2.52736e-18
Fabp5	3.61711e-22	0.366775	0.866	0.989	6.16392e-18
Sec61g	5.61549e-22	0.431908	0.82	0.921	9.56936e-18
Atp5o	4.30655e-21	0.431818	0.82	0.935	7.33879e-17
Hmgn1	4.91989e-21	0.327192	0.825	0.961	8.38399e-17
Zbtb20	7.76366e-21	0.354754	0.848	0.986	1.323e-16
Ubl5	1.23373e-20	0.430202	0.816	0.921	2.10239e-16
Mrps33	2.21598e-20	0.507098	0.797	0.875	3.77625e-16
Rps27l	3.16918e-20	0.439311	0.811	0.921	5.40059e-16
Snrpd2	3.77079e-20	0.39422	0.811	0.932	6.4258e-16
Pfdn5	4.281e-20	0.364213	0.848	0.982	7.29524e-16
Uqcrb	5.73384e-20	0.456341	0.797	0.918	9.77104e-16
Rbp1	9.07333e-20	1.59086	0.424	0.104	1.54619e-15
Rpl22	9.98341e-20	0.340086	0.834	0.975	1.70127e-15
Rsrp1	1.39767e-19	0.592659	0.774	0.814	2.38176e-15
Cox6a1	1.90016e-19	0.411429	0.802	0.932	3.23807e-15
Slc25a4	1.98336e-19	0.375397	0.816	0.932	3.37984e-15
Cox5b	2.05994e-19	0.439641	0.802	0.932	3.51034e-15
Pebp1	2.33096e-19	0.268582	0.843	0.989	3.9722e-15
Hnrnpa3	1.34428e-18	0.356743	0.788	0.935	2.29079e-14
Ndufa2	2.46637e-18	0.407195	0.802	0.939	4.20295e-14
Hmgb2	3.18239e-18	0.517188	0.774	0.86	5.4231e-14
Uqcrq	9.05917e-18	0.468308	0.783	0.871	1.54377e-13
Gm3764	1.33943e-17	0.476175	0.793	0.91	2.28252e-13
Uqcr10	3.76253e-17	0.479462	0.76	0.86	6.41172e-13
Gnb2	6.40163e-17	0.293863	0.811	0.968	1.0909e-12
Hspe1	8.23901e-17	0.318365	0.802	0.964	1.40401e-12
Fus	1.18566e-16	0.41262	0.779	0.9	2.02049e-12
Dynlrb1	1.21348e-16	0.415496	0.779	0.918	2.06788e-12
Uqcr11	2.17359e-16	0.420345	0.779	0.914	3.70401e-12
Hmgn2	8.07035e-16	0.341887	0.774	0.928	1.37527e-11
Tubb5	8.69519e-16	0.270039	0.793	0.968	1.48175e-11
Son	1.05168e-15	0.455365	0.774	0.9	1.79217e-11
Hsbp1	2.45836e-15	0.427089	0.76	0.882	4.18928e-11
Ndufa7	3.29405e-15	0.370563	0.774	0.928	5.61339e-11
2010107E04Rik	3.91715e-15	0.450703	0.747	0.871	6.67522e-11
Tma7	4.13942e-15	0.462447	0.742	0.846	7.05399e-11
Prdx1	4.16213e-15	0.29463	0.788	0.961	7.09268e-11
Sparcl1	4.34852e-15	1.53734	0.309	0.057	7.41031e-11
Mdk	5.85318e-15	0.414734	0.779	0.907	9.97441e-11
Atp5b	6.81243e-15	0.270137	0.779	0.932	1.16091e-10
Snrpd1	1.37033e-14	0.441794	0.751	0.857	2.33518e-10
Psma7	2.10114e-14	0.332702	0.765	0.928	3.58055e-10
Luzp2	2.16405e-14	1.41066	0.355	0.104	3.68775e-10
Tbca	3.68314e-14	0.350263	0.77	0.928	6.27643e-10
Pea15a	4.41975e-14	0.287316	0.756	0.939	7.53169e-10
Tnc	4.84715e-14	0.86222	0.65	0.584	8.26003e-10
Cox7a2	5.14174e-14	0.351152	0.774	0.928	8.76204e-10
Psmb6	5.91096e-14	0.290302	0.765	0.957	1.00729e-09
Hsp90aa1	6.96923e-14	0.258757	0.783	0.964	1.18763e-09
Ccnd2	1.06336e-13	0.385788	0.719	0.885	1.81207e-09
Ndufb7	1.15772e-13	0.497978	0.724	0.817	1.97287e-09
Smdt1	3.10171e-13	0.374536	0.756	0.896	5.28562e-09
Ndufa12	3.55374e-13	0.361341	0.747	0.889	6.05593e-09
Edf1	4.25963e-13	0.467376	0.71	0.814	7.25884e-09
Rgcc	5.8247e-13	0.938346	0.571	0.419	9.92587e-09
Ndufs5	6.01399e-13	0.446047	0.719	0.832	1.02484e-08
Mt1	8.38432e-13	0.325355	0.793	0.943	1.42877e-08
Ldhb	8.59618e-13	0.649576	0.664	0.645	1.46487e-08
Fgfbp3	1.55683e-12	0.535345	0.691	0.735	2.65299e-08
Cetn3	2.23817e-12	0.410674	0.724	0.86	3.81407e-08
Srsf2	2.54361e-12	0.254568	0.756	0.943	4.33457e-08
Ranbp1	3.12609e-12	0.280845	0.751	0.925	5.32717e-08
Rpl36al	8.40863e-12	0.263302	0.756	0.943	1.43292e-07
Ndufa3	1.16559e-11	0.440968	0.705	0.839	1.98628e-07
Ndufa13	1.41775e-11	0.316485	0.765	0.939	2.41598e-07
Snrpg	1.43768e-11	0.331271	0.724	0.918	2.44996e-07
Tomm7	1.53586e-11	0.341706	0.742	0.896	2.61726e-07
Snrpe	2.12042e-11	0.291827	0.751	0.957	3.6134e-07
Jun	9.09555e-11	0.484898	0.687	0.735	1.54997e-06
Pnisr	1.14738e-10	0.450666	0.696	0.821	1.95524e-06
Pomp	1.87946e-10	0.285415	0.724	0.907	3.20278e-06
Pdap1	2.02572e-10	0.384828	0.691	0.824	3.45203e-06
Pdcd5	4.28799e-10	0.334363	0.71	0.867	7.30716e-06
Calm3	5.02378e-10	0.259469	0.724	0.91	8.56102e-06
Snrpf	7.36755e-10	0.327369	0.724	0.896	1.2555e-05
Gng3	9.98423e-10	1.12075	0.332	0.136	1.70141e-05
Cntnap2	1.35564e-09	1.12341	0.249	0.068	2.31014e-05
Uqcc2	1.54922e-09	0.451616	0.664	0.767	2.64002e-05
Nnat	1.70676e-09	0.616531	0.618	0.602	2.90848e-05
Ndufb10	2.1418e-09	0.444852	0.659	0.785	3.64985e-05
Cox7b	2.16949e-09	0.341384	0.696	0.885	3.69703e-05
Pou3f2	2.45591e-09	1.0571	0.401	0.226	4.18512e-05
D8Ertd738e	3.04424e-09	0.358045	0.696	0.871	5.18769e-05
Mrpl52	4.7417e-09	0.361318	0.673	0.839	8.08033e-05
Atp6v1g1	6.25737e-09	0.335802	0.696	0.86	0.000106632
Tmem256	6.96404e-09	0.387872	0.682	0.835	0.000118674
Bex2	9.34077e-09	0.408925	0.65	0.756	0.000159176
Sfrp1	1.16231e-08	0.525941	0.594	0.599	0.00019807
Minos1	1.54264e-08	0.39987	0.664	0.806	0.000262882
Ppib	1.56339e-08	0.250208	0.71	0.918	0.000266418
Ube2n	1.8201e-08	0.267592	0.696	0.903	0.000310163
Qk	1.99485e-08	0.379374	0.659	0.767	0.000339943
Cdh2	2.63953e-08	0.426754	0.65	0.781	0.000449802
Pou3f3	3.24308e-08	0.595522	0.59	0.599	0.000552653
Psmb3	4.30505e-08	0.258212	0.7	0.903	0.000733623
Fam210b	6.71853e-08	0.348409	0.65	0.789	0.0011449
Tubb2a	8.07243e-08	0.59048	0.585	0.62	0.00137562
Ntm	9.99822e-08	1.06967	0.23	0.075	0.0017038
Brk1	1.15251e-07	0.323423	0.673	0.853	0.001964
Eif3k	1.54357e-07	0.262922	0.696	0.885	0.0026304
Cd9	1.77278e-07	0.311776	0.687	0.86	0.00302099
Syt11	2.06934e-07	0.31256	0.668	0.839	0.00352637
Sfr1	2.4265e-07	0.305961	0.659	0.835	0.00413499
Sec61b	2.59289e-07	0.326346	0.673	0.821	0.00441855
Srp14	6.76473e-07	0.252398	0.668	0.867	0.0115278
Usmg5	7.09824e-07	0.358848	0.641	0.803	0.0120961
Polr2f	7.40739e-07	0.368797	0.65	0.796	0.0126229
Ptms	1.27983e-06	0.289507	0.65	0.832	0.0218097
Rlbp1	1.36264e-06	0.506973	0.562	0.606	0.0232208
Bax	1.95199e-06	0.328976	0.645	0.803	0.0332639
Fam181b	1.97599e-06	0.859575	0.373	0.244	0.0336728
Mpped2	2.00672e-06	0.504846	0.562	0.591	0.0341965
Celf2	2.03662e-06	0.256311	0.664	0.864	0.0347061
Ndufa6	2.26206e-06	0.328703	0.641	0.792	0.0385478
Pfdn1	2.33918e-06	0.402316	0.594	0.703	0.039862

### Sheet: 6_22
X	p_val	avg_log2FC	pct.1	pct.2	p_val_adj
Sparc	8.34815e-123	2.41849	0.608	0	1.42261e-118
Prkcdbp	1.38036e-18	1.08496	0.483	0.177	2.35228e-14
Tubb3	8.74599e-13	0.996699	0.336	0.117	1.4904e-08
Slc1a3	2.42824e-10	0.349391	0.951	0.823	4.13796e-06
Xist	1.4288e-09	0.299565	0.93	0.855	2.43482e-05
1810037I17Rik	6.58908e-08	0.322654	0.902	0.775	0.00112285

### Sheet: 6_23
X	p_val	avg_log2FC	pct.1	pct.2	p_val_adj
Sparc	1.79088e-227	2.63753	0.731	0	3.05185e-223
Slc1a3	8.50936e-13	0.365397	0.941	0.855	1.45008e-08
Xist	1.68851e-11	0.318342	0.924	0.891	2.87738e-07
Malat1	3.11558e-11	0.277086	0.95	0.948	5.30927e-07
1810037I17Rik	3.93053e-11	0.373769	0.908	0.808	6.69801e-07
mt-Nd2	2.36117e-09	0.287246	0.924	0.9	4.02366e-05
Nfib	3.12329e-09	0.296707	0.857	0.826	5.32239e-05
Zbtb20	5.22159e-09	0.281577	0.882	0.862	8.89811e-05
Meis2	1.35337e-08	0.27467	0.882	0.845	0.000230628
Aldoc	1.39763e-08	0.25869	1	0.922	0.000238171
Gm3764	1.03528e-07	0.365046	0.815	0.753	0.00176423

### Sheet: 6_24
X	p_val	avg_log2FC	pct.1	pct.2	p_val_adj
Mmd2	1.39955e-119	2.44297	0.627	0	2.38498e-115
1810037I17Rik	4.51039e-17	0.426875	0.905	0.801	7.68616e-13
Slc1a3	1.65287e-16	0.355534	0.929	0.892	2.81666e-12
mt-Atp6	1.49671e-15	0.261609	1	0.997	2.55054e-11
Aldoc	1.78073e-15	0.308576	1	0.94	3.03454e-11
mt-Nd1	2.41461e-15	0.2673	1	0.999	4.11473e-11
Xist	3.35566e-15	0.332128	0.911	0.897	5.71838e-11
mt-Cytb	4.6185e-15	0.256973	0.994	0.999	7.87039e-11
mt-Co3	6.56879e-15	0.25323	1	0.999	1.11939e-10
mt-Co1	9.19876e-15	0.261267	1	0.997	1.56756e-10
mt-Co2	9.68812e-15	0.259454	0.994	0.995	1.65095e-10
Malat1	7.32806e-14	0.27294	0.935	0.956	1.24877e-09
Atpif1	1.08892e-13	0.281753	0.941	0.912	1.85562e-09
Rbm39	1.72211e-11	0.271619	0.876	0.879	2.93465e-07
Gm3764	2.13272e-11	0.406947	0.805	0.74	3.63437e-07
Ptprz1	2.75174e-11	0.272276	0.888	0.892	4.68924e-07
mt-Nd2	2.45336e-10	0.250874	0.888	0.915	4.18077e-06
Zbtb20	1.86502e-09	0.260372	0.834	0.845	3.17818e-05
Rsrp1	2.05542e-09	0.336297	0.787	0.756	3.50263e-05
Son	3.13023e-07	0.272316	0.775	0.792	0.00533422

### Sheet: 6_25
X	p_val	avg_log2FC	pct.1	pct.2	p_val_adj
1810037I17Rik	2.86211e-179	3.07977	0.967	0	4.87732e-175
Slc1a3	3.62966e-17	0.380378	0.943	0.842	6.18531e-13
Xist	3.68537e-12	0.279551	0.909	0.884	6.28023e-08
Ptprz1	8.01137e-12	0.301033	0.9	0.848	1.36522e-07
Atp5e	1.67309e-11	0.266139	0.933	0.896	2.85111e-07
Gng5	1.3274e-10	0.26326	0.895	0.869	2.26203e-06
Gm3764	5.20302e-08	0.314355	0.794	0.732	0.000886646
Mrps33	1.82374e-07	0.282168	0.794	0.738	0.00310783
Luzp2	3.19783e-07	0.658637	0.359	0.205	0.00544943
Uqcr10	6.37569e-07	0.285683	0.775	0.708	0.0108648
Sparcl1	9.58128e-07	0.719078	0.301	0.163	0.0163275
Tnc	1.09015e-06	0.412733	0.67	0.554	0.0185772
Rsrp1	2.389e-06	0.2567	0.775	0.738	0.040711
Rbp1	2.74824e-06	0.576095	0.426	0.286	0.0468328

### Sheet: 6_26
X	p_val	avg_log2FC	pct.1	pct.2	p_val_adj
Hes5	5.63723e-108	2.60502	0.645	0	9.60641e-104
Tmsb4x	5.27618e-51	0.488904	0.995	1	8.99114e-47
Rpl26	8.12035e-51	0.464758	0.995	0.995	1.38379e-46
Rpl27a	4.62104e-50	0.478035	0.995	1	7.87472e-46
Rps11	4.86712e-50	0.468867	0.995	0.998	8.29406e-46
Rpl32	4.92762e-50	0.462423	1	0.998	8.39715e-46
mt-Nd1	5.101e-50	0.520162	1	0.998	8.69261e-46
mt-Atp6	5.12626e-50	0.510351	1	1	8.73565e-46
Rps15a	7.31364e-50	0.45848	0.995	0.997	1.24632e-45
Tpt1	1.05837e-49	0.445978	0.99	0.998	1.80357e-45
Rpl13	1.0636e-49	0.450211	1	1	1.81248e-45
mt-Co3	1.07413e-49	0.507128	1	1	1.83042e-45
mt-Co2	1.98589e-49	0.509239	0.995	1	3.38415e-45
Rps8	2.61388e-49	0.447109	1	1	4.45431e-45
mt-Co1	4.2868e-49	0.507943	1	1	7.30513e-45
Rpl18a	7.09151e-49	0.432958	1	0.998	1.20846e-44
mt-Cytb	7.44621e-49	0.507027	0.995	1	1.26891e-44
Rps19	8.66197e-49	0.454543	0.995	1	1.47609e-44
Rps23	2.04011e-48	0.432639	0.99	1	3.47655e-44
Rpl24	2.6196e-48	0.466289	0.995	0.995	4.46406e-44
Rps29	1.20427e-47	0.460728	0.99	1	2.0522e-43
Rpl35a	1.33881e-47	0.45166	0.99	0.992	2.28147e-43
Rpl13a	1.44959e-47	0.430143	0.995	0.998	2.47024e-43
Rpl29	1.97645e-47	0.456178	0.99	0.986	3.36807e-43
Rps27a	2.55007e-47	0.407696	0.99	0.998	4.34558e-43
Rpl14	2.72728e-47	0.438436	0.985	0.997	4.64756e-43
Rpl41	2.15679e-46	0.406847	0.99	0.998	3.67539e-42
Rpl23	2.45197e-46	0.4339	0.99	1	4.17841e-42
Rpl11	3.15329e-46	0.436989	0.985	1	5.37352e-42
Rpl19	3.18336e-46	0.430946	0.99	1	5.42476e-42
Rpl37a	4.31143e-46	0.44329	0.99	0.997	7.34711e-42
Rps17	5.59341e-46	0.455466	0.985	0.997	9.53174e-42
Rpl39	6.32529e-46	0.464217	0.99	0.998	1.07789e-41
Rps27	7.97266e-46	0.437972	0.98	0.995	1.35862e-41
Ptma	1.54268e-45	0.404677	0.995	1	2.62887e-41
Rpl17	1.70692e-45	0.434395	0.995	0.998	2.90876e-41
Rplp2	2.24182e-45	0.431777	0.985	0.992	3.82029e-41
Rps16	2.86179e-45	0.419329	0.975	0.995	4.87678e-41
H3f3a	3.91779e-45	0.407491	0.975	0.992	6.6763e-41
Rpl36	4.1936e-45	0.465729	0.985	0.994	7.14631e-41
Rpl21	6.05518e-45	0.421934	0.975	0.998	1.03186e-40
Rps10	6.7101e-45	0.431969	0.975	0.992	1.14347e-40
Ppia	8.33899e-45	0.421081	0.995	1	1.42105e-40
Rplp1	8.45641e-45	0.436913	0.98	0.998	1.44106e-40
Rpl38	9.54727e-45	0.464921	0.99	0.998	1.62695e-40
Rpl28	1.03583e-44	0.453765	0.975	0.995	1.76516e-40
Rps9	2.39341e-44	0.396643	0.985	0.992	4.07861e-40
Ftl1	2.70684e-44	0.414466	0.98	0.998	4.61273e-40
Dbi	3.24359e-44	0.463025	0.985	1	5.52741e-40
Rps5	3.77937e-44	0.385841	0.98	0.995	6.44043e-40
Rpl37	3.89497e-44	0.432071	0.985	0.995	6.63742e-40
Rpl31	9.74583e-44	0.467646	0.975	0.994	1.66079e-39
Aldoc	1.48254e-43	0.516293	1	0.954	2.5264e-39
Rps14	1.68946e-43	0.35808	0.975	0.995	2.87901e-39
Rpl6	1.765e-43	0.404671	0.98	1	3.00773e-39
Rps18	2.35716e-43	0.406622	0.98	0.997	4.01683e-39
mt-Nd4	2.44529e-43	0.495222	0.99	0.994	4.16703e-39
Sumo2	5.32474e-43	0.408252	0.97	0.991	9.07389e-39
Rpl10	9.42141e-43	0.39247	0.98	0.998	1.6055e-38
Rps24	1.17496e-42	0.400941	0.975	0.998	2.00225e-38
Slc1a3	1.74668e-42	0.561796	0.945	0.929	2.97652e-38
Rpl7	1.91078e-42	0.387933	0.975	0.995	3.25615e-38
Rps25	2.73951e-42	0.44024	0.97	0.989	4.6684e-38
Rps20	3.90946e-42	0.442361	0.975	0.998	6.66211e-38
Rpl18	6.01702e-42	0.398772	0.97	0.992	1.02536e-37
Ubb	7.78136e-42	0.425133	0.975	0.997	1.32602e-37
Rps28	1.68573e-41	0.447266	0.965	0.991	2.87266e-37
Rpl7a	2.23501e-41	0.436193	0.975	0.981	3.80868e-37
Fabp7	2.45711e-41	0.492984	0.975	0.997	4.18715e-37
Stmn1	3.85738e-41	0.402052	0.955	0.988	6.57337e-37
Rpl23a	3.98237e-41	0.440719	0.975	0.994	6.78635e-37
Mt3	5.11259e-41	0.457646	0.965	0.994	8.71237e-37
H3f3b	5.58972e-41	0.387707	0.97	0.994	9.52545e-37
Rps15	7.23724e-41	0.395736	0.965	0.994	1.2333e-36
Cfl1	9.78347e-41	0.417	0.96	0.981	1.6672e-36
Fau	1.6459e-40	0.382346	0.96	0.995	2.80478e-36
Rpl36a	2.93796e-40	0.430905	0.965	0.991	5.00657e-36
Rpl34	3.15251e-40	0.387164	0.965	0.988	5.3722e-36
Tuba1a	3.23839e-40	0.393419	0.975	0.994	5.51853e-36
Rps13	5.59389e-40	0.389002	0.97	0.997	9.53254e-36
Erh	1.50052e-39	0.423625	0.96	0.985	2.55704e-35
Ptn	5.92904e-39	0.41997	0.985	0.997	1.01037e-34
Rpl35	9.06317e-39	0.423261	0.955	0.988	1.54445e-34
Rps3a1	1.54684e-38	0.324069	0.955	0.995	2.63597e-34
Malat1	1.92857e-38	0.485338	0.94	0.981	3.28648e-34
Rps12	2.13134e-38	0.423443	0.95	0.985	3.63202e-34
Eef1a1	4.52843e-38	0.317412	0.965	0.997	7.71689e-34
H2afz	5.88102e-38	0.379223	0.96	0.992	1.00218e-33
Btf3	1.3235e-37	0.384682	0.955	0.981	2.25538e-33
Rpl22l1	2.28818e-37	0.408635	0.955	0.986	3.89928e-33
1810037I17Rik	4.78745e-37	0.576383	0.91	0.869	8.1583e-33
Tubb2b	8.83051e-37	0.422266	0.935	0.978	1.50481e-32
Serf2	1.15699e-36	0.441752	0.93	0.966	1.97162e-32
Sepw1	1.17969e-36	0.395662	0.94	0.972	2.01032e-32
Atp5e	1.36196e-36	0.458743	0.94	0.975	2.32092e-32
Pantr1	1.64197e-36	0.407477	0.935	0.977	2.79809e-32
Xist	2.8859e-36	0.494492	0.91	0.946	4.91786e-32
Actb	4.59992e-36	0.397308	0.96	0.991	7.83872e-32
Cst3	6.13124e-36	0.451343	0.95	0.989	1.04482e-31
Cox4i1	1.36119e-35	0.360725	0.94	0.991	2.31961e-31
Atpif1	5.08533e-35	0.443643	0.925	0.954	8.66591e-31
Rps7	5.80254e-35	0.304391	0.935	0.992	9.88811e-31
Hmgb1	1.88464e-34	0.381313	0.94	0.975	3.21162e-30
mt-Nd2	2.6073e-34	0.517544	0.905	0.921	4.4431e-30
Chchd2	5.17309e-34	0.358697	0.925	0.983	8.81546e-30
Ckb	9.29188e-34	0.382903	0.96	0.994	1.58343e-29
Fth1	3.26072e-33	0.361086	0.935	0.985	5.55659e-29
Rps2	4.5201e-33	0.315163	0.945	0.995	7.7027e-29
Rps4x	4.61916e-33	0.286625	0.93	0.995	7.87152e-29
Sub1	2.59129e-32	0.406191	0.91	0.963	4.41581e-28
Ptprz1	3.62859e-32	0.486948	0.895	0.926	6.18349e-28
Hspa8	8.31058e-32	0.347309	0.945	0.985	1.41621e-27
Cox6c	9.10636e-32	0.394012	0.915	0.978	1.55181e-27
Rps6	9.23985e-32	0.295601	0.94	0.992	1.57456e-27
Rplp0	1.01352e-31	0.299815	0.925	0.985	1.72715e-27
Naca	1.19967e-31	0.322042	0.93	0.991	2.04435e-27
Gng5	4.36965e-31	0.443632	0.895	0.943	7.44632e-27
Tmsb10	1.27415e-30	0.39565	0.91	0.964	2.17127e-26
Uqcrh	1.83182e-30	0.383815	0.9	0.966	3.12161e-26
Mif	2.07675e-30	0.355057	0.925	0.991	3.53899e-26
Rps26	2.44749e-30	0.362267	0.915	0.972	4.17077e-26
Tceb2	3.90746e-30	0.409813	0.895	0.957	6.6587e-26
Rpl9	1.04001e-29	0.277862	0.915	0.992	1.77228e-25
Cox7c	2.16989e-29	0.396824	0.905	0.968	3.69772e-25
Rps3	2.29464e-29	0.274512	0.92	0.988	3.9103e-25
Vim	3.34744e-29	0.331143	0.965	0.995	5.70438e-25
Ndufc2	5.9482e-29	0.357006	0.915	0.977	1.01363e-24
Rpl12	6.79553e-29	0.363196	0.92	0.981	1.15803e-24
Atp5h	7.0219e-29	0.364593	0.905	0.974	1.1966e-24
Ybx1	8.81902e-29	0.308383	0.915	0.988	1.50285e-24
Rpl27	3.57418e-28	0.387674	0.895	0.961	6.09076e-24
Hsp90ab1	5.16529e-28	0.26771	0.925	0.995	8.80218e-24
Dynll1	7.06458e-28	0.422376	0.88	0.92	1.20388e-23
Hint1	9.04818e-28	0.32644	0.9	0.978	1.5419e-23
Eif1	2.41557e-27	0.275601	0.9	0.995	4.11637e-23
Rbm39	7.91157e-27	0.41482	0.865	0.926	1.34821e-22
Prdx2	1.2181e-26	0.304428	0.895	0.983	2.07577e-22
H2afv	2.04171e-26	0.342242	0.895	0.966	3.47927e-22
Gm3764	3.62304e-26	0.646664	0.81	0.753	6.17402e-22
Rpl15	6.96706e-26	0.33984	0.87	0.963	1.18726e-21
Pfn1	1.14434e-25	0.377079	0.875	0.949	1.95006e-21
Ndufa4	1.89169e-25	0.326861	0.89	0.975	3.22363e-21
Shfm1	2.39469e-25	0.360142	0.885	0.952	4.0808e-21
Atp5j2	9.26746e-25	0.411165	0.86	0.929	1.57927e-20
Atp5l	9.76795e-25	0.358468	0.865	0.941	1.66456e-20
Cox8a	1.16437e-24	0.343783	0.865	0.954	1.9842e-20
Rpl4	1.82016e-24	0.254354	0.885	0.977	3.10174e-20
Park7	1.1194e-23	0.345737	0.87	0.943	1.90758e-19
Nedd8	1.56506e-23	0.354582	0.855	0.946	2.66702e-19
Fabp5	2.83231e-23	0.332035	0.87	0.975	4.82653e-19
Gnas	3.6867e-23	0.280513	0.905	0.994	6.2825e-19
Selk	5.18058e-23	0.385756	0.84	0.934	8.82823e-19
Pfdn5	5.76288e-23	0.343377	0.87	0.963	9.82052e-19
Gapdh	5.66569e-22	0.292518	0.89	0.972	9.65489e-18
Zbtb20	6.00367e-22	0.338088	0.84	0.944	1.02309e-17
Ubl5	1.23549e-21	0.400075	0.82	0.883	2.1054e-17
Atp5o	3.68269e-21	0.36622	0.84	0.921	6.27568e-17
Rsrp1	7.62445e-21	0.500433	0.79	0.811	1.29928e-16
Rpl22	1.50611e-20	0.299359	0.85	0.955	2.56656e-16
Atp5j	1.5415e-20	0.33802	0.85	0.937	2.62687e-16
Rps27l	4.42496e-20	0.370668	0.82	0.906	7.54057e-16
Swi5	4.86168e-20	0.334441	0.84	0.944	8.28479e-16
Hnrnpa2b1	9.15063e-20	0.297489	0.855	0.957	1.55936e-15
Rbx1	7.33309e-19	0.300974	0.825	0.935	1.24963e-14
Sec61g	9.14282e-19	0.307856	0.825	0.929	1.55803e-14
Ndufa2	1.14429e-18	0.356417	0.82	0.909	1.94998e-14
Son	4.851e-18	0.450783	0.785	0.828	8.26659e-14
Hmgn3	5.87554e-18	0.302918	0.835	0.952	1.00125e-13
Slc25a4	1.5207e-17	0.287595	0.825	0.93	2.59143e-13
Eif1b	2.45703e-17	0.268647	0.85	0.958	4.18703e-13
Meis2	2.94584e-17	0.308738	0.815	0.913	5.02e-13
Snrpd2	3.50812e-17	0.278229	0.815	0.944	5.97819e-13
Rtn1	3.83205e-17	0.269544	0.82	0.949	6.53019e-13
Cox6a1	1.4735e-16	0.327915	0.8	0.896	2.51099e-12
Uqcr11	1.70306e-16	0.36651	0.795	0.883	2.90218e-12
Cox5b	2.72385e-16	0.321733	0.805	0.926	4.64171e-12
Uqcrb	2.82939e-16	0.312939	0.805	0.93	4.82156e-12
Uqcr10	5.74178e-16	0.411397	0.775	0.818	9.78457e-12
Cox7a2	1.1704e-15	0.35266	0.785	0.87	1.99448e-11
Tnc	1.35794e-15	0.77851	0.655	0.532	2.31407e-11
Dynlrb1	1.88749e-15	0.337112	0.785	0.9	3.21647e-11
Smdt1	2.70349e-15	0.358124	0.775	0.861	4.60702e-11
Snrpd1	3.58975e-15	0.398294	0.75	0.815	6.11729e-11
Uqcrq	4.14399e-15	0.348724	0.785	0.878	7.06177e-11
Mrps33	5.83976e-15	0.334006	0.785	0.889	9.95153e-11
Ndufa13	1.52538e-14	0.323501	0.795	0.907	2.59941e-10
Tma7	2.3897e-14	0.351037	0.765	0.862	4.07228e-10
Ndufb7	6.49404e-14	0.408277	0.74	0.81	1.10665e-09
Tbca	1.35265e-13	0.289246	0.785	0.903	2.30505e-09
Ndufa7	1.41558e-13	0.300336	0.775	0.898	2.41229e-09
Hmgn2	1.97488e-13	0.250507	0.78	0.909	3.36539e-09
2010107E04Rik	3.23971e-13	0.342119	0.75	0.856	5.5208e-09
Hmgb2	3.95618e-13	0.320473	0.78	0.876	6.74173e-09
Fus	7.28496e-13	0.298729	0.77	0.881	1.24143e-08
Mt1	9.58813e-13	0.295645	0.805	0.917	1.63391e-08
Ndufa3	1.1883e-12	0.402274	0.72	0.805	2.02499e-08
Ndufa12	1.55133e-12	0.302156	0.765	0.861	2.64362e-08
Mdk	2.23e-12	0.296358	0.78	0.913	3.80014e-08
Snrpe	3.13167e-12	0.302529	0.76	0.892	5.33667e-08
Ndufs5	3.56907e-12	0.361012	0.735	0.802	6.08205e-08
Mrpl52	3.81628e-12	0.404411	0.7	0.754	6.50333e-08
Pdap1	4.38976e-12	0.3454	0.71	0.81	7.48059e-08
Tomm7	8.09271e-12	0.308393	0.75	0.853	1.37908e-07
Edf1	2.66606e-11	0.359002	0.72	0.804	4.54323e-07
Hsbp1	1.27934e-10	0.258323	0.75	0.895	2.18013e-06
Cox7b	1.46692e-10	0.329428	0.71	0.824	2.49978e-06
Pnisr	1.49583e-10	0.405928	0.69	0.77	2.54904e-06
Pdcd5	1.54178e-10	0.295777	0.72	0.839	2.62735e-06
Uqcc2	5.01766e-10	0.386779	0.68	0.751	8.55059e-06
Snrpg	7.59434e-10	0.254734	0.715	0.876	1.29415e-05
Jun	1.00515e-09	0.359214	0.68	0.768	1.71288e-05
Tmem256	1.62753e-09	0.36679	0.695	0.771	2.77348e-05
Cd9	2.03606e-09	0.367256	0.69	0.765	3.46966e-05
D8Ertd738e	2.90328e-09	0.344263	0.69	0.802	4.94748e-05
Atp5g1	4.38439e-09	0.273958	0.715	0.839	7.47144e-05
Qk	2.11076e-08	0.274381	0.685	0.796	0.000359695
Sparcl1	2.69144e-08	0.953892	0.31	0.168	0.000458647
Usmg5	4.93243e-08	0.346207	0.655	0.745	0.000840536
Gm1673	6.21724e-08	0.32694	0.67	0.785	0.00105948
Id1	8.03171e-08	0.922273	0.29	0.151	0.00136868
Ndufa6	1.03489e-07	0.323793	0.665	0.748	0.00176355
Pfdn6	4.6088e-07	0.354913	0.62	0.689	0.00785386
Atp5k	5.05785e-07	0.255409	0.67	0.804	0.00861908
Bex2	5.30846e-07	0.270864	0.66	0.77	0.00904614
Ndufs6	9.62244e-07	0.28055	0.665	0.785	0.0163976
Pou3f3	1.28229e-06	0.416938	0.6	0.638	0.0218515
Tubb2a	1.36121e-06	0.44848	0.58	0.601	0.0231964
Bax	1.43865e-06	0.285028	0.65	0.753	0.024516
Minos1	2.12646e-06	0.255411	0.67	0.799	0.036237
Ndufv3	2.29713e-06	0.360596	0.6	0.674	0.0391453

### Sheet: 6_27
X	p_val	avg_log2FC	pct.1	pct.2	p_val_adj
Hes5	8.87829e-90	2.51284	0.597	0	1.51295e-85
Camk2d	6.11802e-58	1.95173	0.403	0	1.04257e-53
Tmsb4x	9.52397e-54	0.486842	0.995	0.997	1.62298e-49
Tpt1	3.39034e-49	0.431595	0.991	0.99	5.77747e-45
Aldoc	5.28876e-49	0.624988	1	0.871	9.01257e-45
Rpl32	2.09591e-48	0.43066	1	0.995	3.57164e-44
Rpl13	2.22562e-47	0.415537	1	1	3.79268e-43
Rps11	5.08676e-47	0.431107	0.995	0.998	8.66836e-43
Rpl26	5.20429e-47	0.414764	0.991	0.998	8.86863e-43
Rpl27a	6.31102e-47	0.438648	0.991	1	1.07546e-42
Rps15a	1.2438e-46	0.420023	0.991	0.993	2.11956e-42
Rps29	2.48338e-46	0.435615	0.991	0.997	4.23192e-42
Rps19	2.79547e-46	0.421372	0.995	0.998	4.76376e-42
mt-Atp6	3.86724e-46	0.472849	1	1	6.59016e-42
Rpl23	7.17076e-46	0.407578	0.991	0.998	1.22197e-41
Fabp7	7.25863e-46	0.517843	0.977	0.988	1.23694e-41
Rpl14	1.32716e-45	0.404221	0.991	0.997	2.26161e-41
Rpl39	1.45928e-45	0.448741	0.991	0.993	2.48675e-41
Rps23	1.49623e-45	0.399709	0.991	0.997	2.54972e-41
Rpl35a	1.51867e-45	0.424461	0.991	0.99	2.58797e-41
mt-Nd1	1.9204e-45	0.478614	1	0.997	3.27255e-41
mt-Co2	2.64861e-45	0.46959	0.995	0.998	4.5135e-41
mt-Cytb	3.30537e-45	0.469117	0.995	1	5.63269e-41
Rps8	3.37181e-45	0.39978	0.995	1	5.7459e-41
Rpl11	3.52614e-45	0.414192	0.991	0.997	6.00889e-41
mt-Co3	1.19412e-44	0.464354	1	1	2.0349e-40
Rpl38	1.77255e-44	0.449582	0.991	0.991	3.02061e-40
Rplp1	2.824e-44	0.414856	0.986	0.998	4.81237e-40
mt-Co1	3.078e-44	0.465296	1	1	5.24523e-40
Rpl18a	4.31028e-44	0.383292	0.995	0.998	7.34515e-40
Rpl24	5.01879e-44	0.411632	0.986	0.998	8.55253e-40
Dbi	5.2841e-44	0.445782	0.986	0.997	9.00463e-40
Rplp2	9.46549e-44	0.401454	0.986	0.993	1.61301e-39
Rpl19	1.02365e-43	0.39787	0.991	0.997	1.7444e-39
Rpl37a	1.05668e-43	0.408986	0.986	0.995	1.80068e-39
Rpl31	1.28115e-43	0.448703	0.977	0.986	2.18321e-39
Slc1a3	1.3227e-43	0.584378	0.949	0.893	2.25402e-39
Rpl41	2.10801e-43	0.366731	0.991	1	3.59226e-39
Ptma	4.06459e-43	0.36914	0.995	1	6.92646e-39
Rpl13a	7.06395e-43	0.382107	0.991	0.998	1.20377e-38
Rps25	1.27024e-42	0.421856	0.977	0.984	2.16461e-38
Rpl37	1.37622e-42	0.392935	0.986	1	2.34522e-38
Rps27a	1.62142e-42	0.358137	0.986	1	2.76306e-38
Rps20	2.22793e-42	0.430078	0.981	0.993	3.79662e-38
Ppia	2.93074e-42	0.391238	0.995	0.997	4.99428e-38
Rpl6	3.61162e-42	0.378247	0.986	0.998	6.15455e-38
Rpl21	4.2716e-42	0.384996	0.977	0.995	7.27923e-38
Xist	5.90711e-42	0.568147	0.921	0.914	1.00663e-37
Sumo2	6.87571e-42	0.384916	0.968	0.986	1.17169e-37
Rps27	8.26973e-42	0.390857	0.977	0.995	1.40924e-37
Rpl28	9.11921e-42	0.414396	0.968	0.993	1.55401e-37
Rps17	9.63603e-42	0.407954	0.977	0.998	1.64208e-37
Mt3	1.10022e-41	0.452086	0.958	0.984	1.87489e-37
Rpl17	1.18026e-41	0.396093	0.991	0.993	2.01129e-37
H3f3a	4.42322e-41	0.359401	0.972	0.997	7.5376e-37
Rps16	6.83407e-41	0.37618	0.972	0.993	1.16459e-36
Rps28	6.99587e-41	0.42351	0.972	0.988	1.19217e-36
Rpl23a	7.98721e-41	0.418728	0.981	0.993	1.3611e-36
1810037I17Rik	1.06117e-40	0.690928	0.903	0.78	1.80834e-36
Rps10	1.09004e-40	0.387684	0.968	0.99	1.85753e-36
Rps24	1.96301e-40	0.370636	0.972	0.993	3.34517e-36
Rpl29	2.04805e-40	0.377931	0.981	0.997	3.49008e-36
Ftl1	2.77837e-40	0.372209	0.977	1	4.73462e-36
Rpl36	3.8017e-40	0.415991	0.972	0.991	6.47847e-36
Rpl36a	4.26909e-40	0.425285	0.968	0.979	7.27495e-36
mt-Nd4	4.671e-40	0.463758	0.991	0.99	7.95986e-36
Rpl7a	2.9989e-39	0.398421	0.972	0.986	5.11042e-35
Rps9	4.44314e-39	0.343247	0.981	0.995	7.57156e-35
H2afz	4.651e-39	0.369973	0.963	0.99	7.92577e-35
Malat1	5.70177e-39	0.492086	0.94	0.972	9.71639e-35
Ptn	2.06116e-38	0.402562	0.986	0.993	3.51243e-34
H3f3b	4.42629e-38	0.346234	0.968	0.995	7.54285e-34
Rps13	5.01548e-38	0.366236	0.968	0.99	8.54689e-34
Tuba1a	7.08498e-38	0.374804	0.972	0.988	1.20735e-33
Rps5	8.45977e-38	0.325393	0.977	1	1.44163e-33
Rps18	1.01874e-37	0.347469	0.972	0.998	1.73604e-33
Rpl10	1.25452e-37	0.348162	0.972	0.993	2.13782e-33
Rps15	2.24664e-37	0.349617	0.963	0.995	3.82851e-33
Cst3	3.41159e-37	0.45693	0.954	0.983	5.81369e-33
Rps12	3.64613e-37	0.398097	0.944	0.979	6.21337e-33
Rpl35	4.1961e-37	0.390558	0.949	0.986	7.15057e-33
Rpl7	4.52329e-37	0.334907	0.968	0.995	7.70813e-33
Rps14	4.65745e-37	0.301243	0.972	0.995	7.93677e-33
Cfl1	5.46848e-37	0.376865	0.963	0.981	9.31884e-33
Fau	5.75059e-37	0.343069	0.963	0.997	9.79959e-33
Erh	5.97225e-37	0.378401	0.958	0.991	1.01773e-32
Ubb	1.01766e-36	0.382475	0.977	0.995	1.73419e-32
Serf2	1.5853e-36	0.435053	0.935	0.956	2.70152e-32
Stmn1	1.90912e-36	0.362414	0.949	0.979	3.25332e-32
Rpl34	6.38318e-36	0.343928	0.958	0.983	1.08776e-31
Rps3a1	8.64461e-36	0.291507	0.958	0.998	1.47313e-31
Ptprz1	1.12608e-35	0.543712	0.894	0.897	1.91896e-31
Atp5e	2.40032e-35	0.449383	0.931	0.953	4.09039e-31
Rpl18	3.72017e-35	0.328503	0.963	1	6.33955e-31
Eef1a1	3.97207e-35	0.291002	0.972	0.997	6.7688e-31
Pantr1	2.65188e-33	0.375722	0.926	0.965	4.51907e-29
Ckb	3.94301e-33	0.367336	0.958	0.99	6.71928e-29
Cox4i1	3.99138e-33	0.329835	0.944	0.988	6.80171e-29
Tubb2b	4.56458e-33	0.379284	0.931	0.983	7.7785e-29
Actb	5.191e-33	0.36593	0.954	0.99	8.84599e-29
Rpl22l1	6.19657e-33	0.354445	0.944	0.988	1.05596e-28
Gng5	1.36676e-32	0.457008	0.894	0.923	2.3291e-28
Fth1	3.16765e-32	0.334509	0.94	0.991	5.39799e-28
Atpif1	4.17415e-32	0.414469	0.921	0.941	7.11317e-28
Chchd2	1.67379e-31	0.327471	0.926	0.981	2.85231e-27
Sepw1	3.00272e-31	0.328723	0.926	0.979	5.11693e-27
Btf3	3.34221e-31	0.318377	0.931	0.979	5.69546e-27
Tceb2	8.75678e-31	0.418893	0.898	0.934	1.49224e-26
mt-Nd2	8.79801e-31	0.474783	0.898	0.921	1.49927e-26
Naca	8.82483e-31	0.299764	0.935	0.986	1.50384e-26
Rps4x	1.9713e-30	0.259227	0.94	0.995	3.3593e-26
Rps7	5.13079e-30	0.255146	0.931	0.991	8.74338e-26
Ybx1	5.9967e-30	0.310957	0.921	0.976	1.0219e-25
Cox6c	7.68886e-30	0.360814	0.917	0.976	1.31026e-25
Hmgb1	9.51358e-30	0.322476	0.94	0.981	1.62121e-25
Mif	1.99253e-29	0.323283	0.931	0.988	3.39547e-25
Rps2	6.48746e-29	0.259323	0.94	1	1.10553e-24
Uqcrh	2.81452e-28	0.355919	0.894	0.949	4.79623e-24
Sub1	2.94319e-28	0.360887	0.903	0.962	5.0155e-24
Hint1	6.41102e-28	0.310693	0.903	0.97	1.0925e-23
Ndufc2	2.75035e-27	0.321078	0.907	0.977	4.68687e-23
Rpl12	3.02083e-27	0.331062	0.926	0.981	5.1478e-23
Atp5h	3.81373e-27	0.369763	0.884	0.942	6.49898e-23
Gm3764	8.23695e-27	0.66682	0.801	0.726	1.40366e-22
Hspa8	1.00185e-26	0.287018	0.94	0.995	1.70725e-22
Eif1	1.37963e-26	0.266403	0.898	0.983	2.35103e-22
Rpl15	2.08791e-26	0.332229	0.88	0.956	3.55801e-22
Pfn1	2.43947e-26	0.368331	0.88	0.946	4.1571e-22
Tmsb10	5.18735e-26	0.33111	0.907	0.974	8.83977e-22
Dynll1	6.15508e-26	0.389299	0.87	0.916	1.04889e-21
Vim	7.81808e-26	0.30574	0.963	0.979	1.33228e-21
Rps26	9.6449e-26	0.299	0.917	0.981	1.64359e-21
Rpl27	1.34872e-25	0.356233	0.884	0.956	2.29836e-21
Cox7c	1.40875e-25	0.341816	0.903	0.972	2.40066e-21
Ndufa4	1.40939e-25	0.319574	0.894	0.965	2.40174e-21
Rbm39	2.16678e-25	0.401763	0.861	0.906	3.69242e-21
H2afv	1.65075e-24	0.305221	0.898	0.967	2.81304e-20
Cox8a	3.14629e-24	0.326116	0.875	0.946	5.3616e-20
Rbm3	2.89206e-23	0.270444	0.861	0.949	4.92835e-19
Prdx2	3.11652e-23	0.252848	0.894	0.99	5.31086e-19
Shfm1	1.09354e-21	0.302315	0.88	0.962	1.86349e-17
Gapdh	1.2825e-21	0.275437	0.898	0.965	2.18551e-17
Gnas	1.71293e-21	0.262392	0.907	0.99	2.91901e-17
Zbtb20	1.94498e-21	0.350892	0.838	0.916	3.31444e-17
Selk	2.33992e-21	0.388663	0.829	0.897	3.98745e-17
Fabp5	2.38423e-21	0.310536	0.866	0.96	4.06296e-17
Atp5l	2.51116e-21	0.304758	0.861	0.948	4.27927e-17
Atp5j	4.67496e-21	0.322694	0.861	0.939	7.9666e-17
Nedd8	6.02167e-21	0.320591	0.843	0.932	1.02615e-16
Atp5j2	1.03802e-20	0.37273	0.838	0.9	1.76889e-16
Rsrp1	2.27825e-20	0.52454	0.782	0.766	3.88236e-16
Rbx1	4.52685e-20	0.302774	0.833	0.925	7.71421e-16
Pfdn5	1.44105e-19	0.307454	0.856	0.949	2.4557e-15
Park7	1.5069e-19	0.295488	0.852	0.937	2.5679e-15
Ubl5	3.27597e-19	0.337755	0.819	0.895	5.58259e-15
Hnrnpa2b1	5.35527e-19	0.296015	0.856	0.932	9.12592e-15
Eif1b	7.01563e-19	0.283018	0.861	0.946	1.19553e-14
Swi5	7.51275e-19	0.308638	0.838	0.935	1.28025e-14
Tnc	9.43631e-19	0.88798	0.653	0.476	1.60804e-14
Rps27l	1.66436e-18	0.34556	0.81	0.895	2.83624e-14
Ndufa2	2.31924e-18	0.370577	0.806	0.872	3.95221e-14
Hmgn3	6.01788e-18	0.303872	0.833	0.923	1.02551e-13
Meis2	6.2614e-18	0.322869	0.824	0.897	1.06701e-13
Atp5o	7.74516e-18	0.297037	0.829	0.932	1.31985e-13
Sec61g	1.19325e-17	0.292365	0.815	0.911	2.03342e-13
Snrpd2	1.32134e-17	0.281269	0.819	0.923	2.25169e-13
Mrps33	7.11639e-17	0.36285	0.796	0.858	1.2127e-12
Cox6a1	1.28806e-16	0.312219	0.806	0.897	2.19498e-12
Rtn1	1.40908e-16	0.275808	0.815	0.93	2.4012e-12
Uqcrb	4.15581e-16	0.316642	0.796	0.902	7.08192e-12
Ndufa7	5.08554e-16	0.333374	0.782	0.871	8.66627e-12
Snrpd1	7.05553e-16	0.413053	0.764	0.795	1.20233e-11
Uqcrq	1.37157e-15	0.35034	0.792	0.869	2.33728e-11
Uqcr10	1.48402e-15	0.382689	0.778	0.815	2.52892e-11
Cox5b	1.53907e-15	0.312149	0.801	0.906	2.62272e-11
Hmgb2	1.71757e-15	0.358727	0.782	0.86	2.92691e-11
Dynlrb1	3.74555e-15	0.323991	0.787	0.881	6.3828e-11
Smdt1	6.35945e-15	0.343016	0.773	0.844	1.08371e-10
Son	6.61589e-15	0.385895	0.769	0.844	1.12741e-10
Edf1	1.37178e-13	0.41777	0.722	0.755	2.33766e-09
Ndufa3	2.26202e-13	0.411796	0.727	0.781	3.85471e-09
Tma7	2.40332e-13	0.35528	0.745	0.82	4.09549e-09
Ndufa12	2.42024e-13	0.318899	0.769	0.834	4.12434e-09
Fus	2.45808e-13	0.302907	0.782	0.865	4.18881e-09
Cox7a2	3.23177e-13	0.285474	0.782	0.881	5.50725e-09
Psma7	7.03633e-13	0.257607	0.773	0.888	1.19906e-08
Ndufb7	8.05407e-13	0.410738	0.718	0.769	1.37249e-08
Uqcr11	1.14211e-12	0.299001	0.773	0.879	1.94627e-08
Id1	1.97141e-12	1.10261	0.292	0.108	3.35947e-08
Ccnd2	3.01866e-12	0.300536	0.718	0.83	5.1441e-08
2010107E04Rik	3.24046e-12	0.329762	0.745	0.837	5.52206e-08
Sparcl1	3.52623e-12	1.12623	0.301	0.119	6.00906e-08
Tubb2a	5.00195e-12	0.669191	0.597	0.484	8.52382e-08
Mdk	5.58084e-12	0.272463	0.787	0.918	9.5103e-08
Pnisr	7.34726e-12	0.466884	0.685	0.71	1.25205e-07
Hsbp1	1.21584e-11	0.283799	0.755	0.869	2.07192e-07
Tomm7	1.65189e-11	0.278804	0.75	0.858	2.81499e-07
Ndufs5	1.70022e-11	0.346503	0.727	0.792	2.89734e-07
Tmem256	3.76571e-11	0.402025	0.699	0.745	6.41715e-07
Mrpl52	4.37521e-11	0.391425	0.681	0.74	7.4558e-07
Jun	1.39374e-10	0.402983	0.676	0.726	2.37507e-06
Ndufa13	2.59242e-10	0.256149	0.773	0.888	4.41775e-06
Ndufb10	2.1503e-09	0.403901	0.657	0.698	3.66432e-05
Pdap1	3.22173e-09	0.28166	0.69	0.795	5.49015e-05
Cox7b	4.89305e-09	0.279413	0.708	0.829	8.33825e-05
Cspg5	7.60833e-09	0.609468	0.542	0.481	0.000129654
Uqcc2	9.48951e-09	0.341498	0.667	0.736	0.000161711
Gm1673	1.94788e-08	0.354879	0.667	0.743	0.000331938
Luzp2	4.7291e-08	0.818598	0.343	0.205	0.000805887
Ntng1	7.72659e-08	0.887734	0.181	0.063	0.00131669
Qk	8.53929e-08	0.289002	0.667	0.747	0.00145518
Cd9	1.0168e-07	0.310221	0.685	0.774	0.00173273
Fgfbp3	1.11496e-07	0.274288	0.694	0.792	0.00190001
Pfdn6	1.15986e-07	0.40684	0.606	0.628	0.00197651
Syt11	1.57827e-07	0.295459	0.662	0.752	0.00268953
Dclk1	1.63547e-07	0.572942	0.546	0.51	0.00278701
Fam181b	2.01712e-07	0.710588	0.38	0.241	0.00343737
Minos1	4.14674e-07	0.275505	0.671	0.778	0.00706646
Polr2f	5.23711e-07	0.327135	0.657	0.722	0.00892457
Slc6a11	5.35418e-07	0.809675	0.171	0.063	0.00912406
Nrxn3	7.31169e-07	0.609919	0.111	0.026	0.0124598
Bax	1.0113e-06	0.277383	0.657	0.755	0.0172335

### Sheet: 6_29
X	p_val	avg_log2FC	pct.1	pct.2	p_val_adj
Qk	1.24963e-177	2.83044	0.856	0	2.1295e-173
1810037I17Rik	7.1636e-13	0.38275	0.931	0.787	1.22075e-08
Slc1a3	1.60893e-12	0.344621	0.937	0.843	2.74179e-08
Xist	1.34385e-10	0.292386	0.931	0.869	2.29005e-06
Gm3764	7.80264e-09	0.379012	0.822	0.687	0.000132965
Rsrp1	2.43915e-07	0.305472	0.816	0.736	0.00415656
Zbtb20	3.19642e-07	0.251905	0.862	0.819	0.00544702

### Sheet: 6_3
X	p_val	avg_log2FC	pct.1	pct.2	p_val_adj
Gpm6b	2.56244e-40	2.85326	0.808	0	4.36665e-36

### Sheet: 6_30
X	p_val	avg_log2FC	pct.1	pct.2	p_val_adj
Ptma	9.86592e-67	0.55034	0.995	0.996	1.68125e-62
Rpl32	2.65511e-64	0.557447	1	0.999	4.52457e-60
Rps19	4.0985e-63	0.549709	1	0.999	6.98425e-59
Rps11	7.70956e-63	0.556676	0.995	0.999	1.31379e-58
Ppia	1.57889e-62	0.531522	0.995	0.996	2.69058e-58
Rpl23	3.44107e-62	0.539573	0.995	0.999	5.86392e-58
Rpl26	7.10718e-62	0.536902	0.995	0.997	1.21113e-57
Rpl13	1.06284e-61	0.531643	1	0.999	1.81118e-57
Rps27a	2.13065e-61	0.500928	0.99	0.997	3.63083e-57
Rpl24	3.49052e-61	0.5473	0.99	0.999	5.94819e-57
Rps8	4.98422e-61	0.528478	0.995	1	8.49362e-57
Rpl35a	5.68528e-61	0.544815	0.99	0.995	9.68828e-57
Rpl18a	7.16598e-61	0.515442	0.995	0.999	1.22115e-56
Tpt1	8.27276e-61	0.521415	0.99	0.997	1.40976e-56
Rpl13a	1.32597e-60	0.519634	0.995	1	2.25958e-56
Rpl37	3.82585e-60	0.539347	0.995	0.993	6.51962e-56
mt-Atp6	6.88449e-60	0.581481	1	1	1.17319e-55
Rpl27a	6.91779e-60	0.554128	0.99	0.999	1.17886e-55
Rps15a	8.35093e-60	0.529931	0.99	0.996	1.42308e-55
Rpl14	1.9175e-59	0.523109	0.985	0.996	3.26761e-55
Rpl19	2.23125e-59	0.521198	0.99	0.997	3.80227e-55
Rpl41	2.65278e-59	0.496731	0.99	0.996	4.5206e-55
mt-Co3	4.81072e-59	0.581404	1	1	8.19795e-55
mt-Co2	5.2948e-59	0.587692	0.995	1	9.02287e-55
mt-Nd1	6.72794e-59	0.583914	1	1	1.14651e-54
Rps29	1.36541e-58	0.542655	0.99	0.997	2.3268e-54
Rps17	1.38833e-58	0.551677	0.985	0.993	2.36585e-54
Rpl39	1.48797e-58	0.550976	0.99	0.997	2.53564e-54
Rpl11	1.75014e-58	0.524022	0.985	1	2.98241e-54
Rps9	2.14842e-58	0.487951	0.985	0.995	3.66113e-54
Rpl29	2.55608e-58	0.525639	0.985	0.988	4.35582e-54
mt-Cytb	2.57513e-58	0.576803	0.995	1	4.38827e-54
Rps23	3.05672e-58	0.504642	0.985	0.997	5.20895e-54
mt-Co1	9.07409e-58	0.576605	1	1	1.54632e-53
Rplp1	9.33575e-58	0.525448	0.985	0.997	1.59091e-53
Rpl17	1.48509e-57	0.518238	0.99	0.999	2.53075e-53
Hmgb1	1.77493e-57	0.560545	0.951	0.967	3.02467e-53
Rpl31	2.07764e-57	0.554675	0.98	0.997	3.54051e-53
Rps28	3.09279e-57	0.564684	0.975	0.979	5.27042e-53
Rps16	3.23854e-57	0.504771	0.98	0.997	5.5188e-53
Stmn1	3.4676e-57	0.548345	0.951	0.979	5.90914e-53
Rplp2	5.54231e-57	0.513034	0.98	0.996	9.44466e-53
Rpl38	1.27364e-56	0.548804	0.99	0.997	2.17042e-52
H3f3a	2.6515e-56	0.487387	0.975	0.993	4.51843e-52
H2afz	6.32974e-56	0.516163	0.961	0.984	1.07865e-51
Rpl37a	6.39678e-56	0.511745	0.985	0.997	1.09008e-51
Tmsb4x	6.81248e-56	0.513746	0.995	0.999	1.16092e-51
Rps20	9.11488e-56	0.539698	0.985	0.995	1.55327e-51
Rpl36	1.06989e-55	0.550236	0.975	0.988	1.8232e-51
Rps27	1.11849e-55	0.509123	0.975	0.992	1.90601e-51
Rpl6	1.17743e-55	0.492155	0.98	0.999	2.00646e-51
Ftl1	1.73979e-55	0.491725	0.98	0.997	2.96477e-51
Rps5	6.86891e-55	0.458846	0.975	0.996	1.17053e-50
Rpl7a	2.71455e-54	0.533516	0.975	0.984	4.62587e-50
mt-Nd4	4.47934e-54	0.562755	0.995	0.997	7.63325e-50
Rps25	5.02209e-54	0.520558	0.97	0.993	8.55814e-50
Rps24	7.44553e-54	0.485249	0.97	0.996	1.26879e-49
Rps3a1	7.97025e-54	0.441314	0.961	0.989	1.35821e-49
Rpl21	8.08436e-54	0.491537	0.97	0.996	1.37766e-49
Sumo2	9.1033e-54	0.480714	0.97	0.992	1.55129e-49
Rps18	2.65866e-53	0.481313	0.97	0.997	4.53063e-49
Rps14	3.21787e-53	0.427236	0.97	0.993	5.48357e-49
Rpl28	3.33662e-53	0.524936	0.966	0.992	5.68594e-49
Rps15	9.77648e-53	0.480889	0.97	0.995	1.66601e-48
H3f3b	2.11179e-52	0.466246	0.966	0.993	3.59871e-48
Rpl18	2.54082e-52	0.470483	0.966	0.996	4.32982e-48
Rpl7	5.59585e-52	0.455953	0.966	0.995	9.53589e-48
Rps13	8.84412e-52	0.478922	0.97	0.995	1.50713e-47
Rps10	8.86396e-52	0.485543	0.966	0.996	1.51051e-47
Rpl10	2.07867e-51	0.457795	0.97	0.993	3.54225e-47
Rpl23a	2.8412e-51	0.512761	0.97	0.996	4.84169e-47
Rpl34	3.98427e-51	0.468303	0.966	0.986	6.7896e-47
Dbi	4.234e-51	0.509341	0.985	0.999	7.21516e-47
Rpl35	6.36565e-51	0.522805	0.956	0.982	1.08477e-46
Rpl36a	7.76229e-51	0.518924	0.961	0.986	1.32277e-46
Cfl1	8.56303e-51	0.465331	0.961	0.993	1.45923e-46
Eef1a1	1.65761e-50	0.411276	0.966	0.995	2.82474e-46
Erh	2.82914e-50	0.496513	0.956	0.992	4.82114e-46
Fau	1.27731e-49	0.456815	0.956	0.996	2.17667e-45
Vim	1.8946e-47	0.486144	0.961	0.977	3.22859e-43
Naca	2.24098e-47	0.439537	0.936	0.989	3.81886e-43
Rpl22l1	7.0393e-47	0.484458	0.951	0.985	1.19957e-42
Cox4i1	1.52605e-46	0.444641	0.941	0.988	2.60054e-42
Rpl12	7.41567e-46	0.501247	0.936	0.977	1.26371e-41
Mif	1.45176e-45	0.486029	0.931	0.984	2.47394e-41
Atpif1	2.93677e-45	0.530197	0.936	0.955	5.00454e-41
Btf3	7.59603e-45	0.439481	0.931	0.981	1.29444e-40
Actb	1.06603e-44	0.47069	0.951	0.989	1.81662e-40
Ubb	1.52143e-44	0.447118	0.975	0.999	2.59267e-40
Rps7	1.73186e-44	0.386046	0.931	0.99	2.95125e-40
Rps2	1.75478e-44	0.404741	0.941	0.996	2.99033e-40
Ptn	1.98378e-44	0.44547	0.985	0.999	3.38057e-40
Serf2	4.68202e-44	0.498155	0.931	0.978	7.97862e-40
Hsp90ab1	5.39408e-44	0.404548	0.931	0.985	9.19206e-40
Rps4x	6.00874e-44	0.383651	0.936	0.989	1.02395e-39
Sepw1	1.2603e-43	0.451765	0.931	0.973	2.14767e-39
Mt3	1.71847e-43	0.46248	0.956	0.999	2.92844e-39
Rps12	2.10918e-43	0.474649	0.931	0.984	3.59425e-39
Rps6	2.79764e-43	0.390353	0.931	0.985	4.76746e-39
Atp5e	7.34528e-43	0.523924	0.926	0.967	1.25171e-38
Ybx1	8.67502e-43	0.422375	0.921	0.981	1.47831e-38
Chchd2	3.04474e-42	0.433261	0.921	0.981	5.18853e-38
Rps3	3.94588e-42	0.377841	0.921	0.986	6.72418e-38
Pantr1	4.87103e-42	0.462993	0.921	0.974	8.30072e-38
Fth1	8.43006e-42	0.424184	0.936	0.988	1.43657e-37
Hspa8	9.09485e-42	0.42467	0.936	0.985	1.54985e-37
mt-Nd2	1.23724e-40	0.57628	0.906	0.938	2.10838e-36
Rplp0	5.49503e-40	0.36668	0.921	0.988	9.36409e-36
Rps26	9.46966e-40	0.462925	0.911	0.963	1.61373e-35
Gapdh	9.89843e-40	0.435393	0.911	0.966	1.68679e-35
Rpl9	1.12994e-39	0.365388	0.916	0.992	1.92553e-35
Tmsb10	2.32204e-39	0.497772	0.901	0.957	3.95699e-35
Cox7c	4.79863e-39	0.477017	0.911	0.97	8.17734e-35
H2afv	1.34893e-38	0.465821	0.892	0.956	2.29871e-34
Tuba1a	2.09388e-38	0.360171	0.97	0.999	3.56818e-34
Cox6c	1.54381e-37	0.443044	0.901	0.981	2.63081e-33
1810037I17Rik	1.76866e-37	0.537581	0.901	0.922	3.01397e-33
Ckb	1.92367e-37	0.412597	0.956	0.992	3.27813e-33
Rpl27	1.15942e-36	0.507977	0.892	0.931	1.97577e-32
Fabp7	2.09023e-36	0.43063	0.975	0.999	3.56196e-32
Uqcrh	2.10671e-36	0.438422	0.897	0.967	3.59005e-32
Rpl15	2.2898e-36	0.442714	0.882	0.966	3.90205e-32
Prdx2	3.49762e-36	0.397668	0.897	0.975	5.96029e-32
Rpl8	4.83374e-36	0.33549	0.897	0.989	8.23718e-32
Hint1	6.57725e-36	0.411524	0.887	0.971	1.12083e-31
Marcksl1	1.1797e-35	0.362027	0.901	0.981	2.01032e-31
Malat1	1.7671e-35	0.454668	0.936	0.996	3.01132e-31
Rpl4	1.88387e-35	0.366469	0.882	0.964	3.21031e-31
Xist	2.00924e-35	0.46394	0.911	0.982	3.42395e-31
Eif1	4.58257e-35	0.338613	0.901	0.992	7.80915e-31
Slc1a3	5.60192e-35	0.44194	0.941	0.977	9.54623e-31
Tceb2	1.32979e-34	0.460134	0.892	0.964	2.26609e-30
Gng5	1.40954e-34	0.463474	0.892	0.964	2.40199e-30
Dynll1	3.54522e-34	0.500345	0.867	0.922	6.04141e-30
Aldoc	3.59172e-34	0.403339	1	0.985	6.12065e-30
Sub1	4.48799e-34	0.427109	0.901	0.975	7.64799e-30
Rpl10a	4.73034e-34	0.330159	0.882	0.989	8.06097e-30
Ndufa4	6.14536e-34	0.409225	0.892	0.979	1.04723e-29
Pfn1	4.27814e-33	0.437155	0.877	0.955	7.29037e-29
Rpl3	4.8984e-33	0.322135	0.897	0.985	8.34737e-29
Cst3	4.80083e-32	0.396706	0.951	0.999	8.18109e-28
Shfm1	6.81984e-32	0.422906	0.877	0.956	1.16217e-27
Gnas	7.7954e-32	0.355672	0.911	0.996	1.32841e-27
Ndufc2	9.23041e-32	0.36882	0.901	0.985	1.57295e-27
Atp5l	9.97109e-32	0.427579	0.867	0.947	1.69917e-27
Atp5h	1.37445e-31	0.413194	0.887	0.97	2.3422e-27
Rpsa	1.89215e-31	0.310076	0.867	0.982	3.22441e-27
Nedd8	4.51752e-31	0.446149	0.852	0.942	7.6983e-27
Rbm3	5.2437e-31	0.369171	0.857	0.957	8.9358e-27
Tubb2b	2.73831e-30	0.345764	0.931	0.995	4.66636e-26
Meis2	3.10567e-29	0.496674	0.833	0.882	5.29236e-25
Rpl22	6.31282e-29	0.410537	0.852	0.948	1.07577e-24
Atp5j	9.45572e-29	0.415038	0.862	0.945	1.61135e-24
Swi5	1.21582e-28	0.436132	0.842	0.94	2.07188e-24
Eif1b	1.28142e-28	0.432412	0.847	0.926	2.18367e-24
Cox8a	1.39263e-28	0.388103	0.857	0.955	2.37318e-24
Pfdn5	2.71436e-28	0.415952	0.867	0.952	4.62554e-24
Ywhae	4.07735e-28	0.254332	0.872	0.993	6.94821e-24
Park7	7.58206e-28	0.402654	0.857	0.944	1.29206e-23
Actg1	7.99438e-28	0.257561	0.872	0.986	1.36232e-23
Atp5o	8.28255e-28	0.428408	0.847	0.931	1.41143e-23
Npm1	9.16431e-28	0.31385	0.842	0.967	1.56169e-23
Rbm39	1.40145e-27	0.410884	0.857	0.955	2.3882e-23
Hnrnpa2b1	4.84611e-27	0.384199	0.857	0.952	8.25826e-23
Hmgn1	4.3531e-26	0.32828	0.833	0.952	7.41812e-22
Fabp5	5.82785e-26	0.359477	0.857	0.975	9.93124e-22
Hmgn3	2.13906e-25	0.400977	0.837	0.949	3.64516e-21
Zbtb20	2.23039e-25	0.390463	0.833	0.947	3.80081e-21
Sec61g	2.52939e-25	0.377578	0.828	0.941	4.31033e-21
Hmgn2	2.65446e-25	0.479847	0.783	0.859	4.52346e-21
Ubl5	9.23752e-25	0.437121	0.818	0.903	1.57417e-20
Rps27l	1.85661e-24	0.443397	0.808	0.896	3.16386e-20
Hnrnpk	2.36424e-24	0.255951	0.857	0.985	4.0289e-20
Snrpd2	1.60167e-23	0.382274	0.818	0.93	2.72941e-19
Rbx1	1.70602e-23	0.362238	0.823	0.944	2.90723e-19
Atp5j2	1.32914e-22	0.384205	0.828	0.949	2.26499e-18
Mt1	2.61771e-22	0.485321	0.808	0.867	4.46084e-18
Selk	3.43812e-22	0.361459	0.842	0.962	5.8589e-18
Snrpd1	4.26049e-22	0.544558	0.768	0.782	7.26031e-18
Pebp1	4.59084e-22	0.25949	0.837	0.977	7.82325e-18
Ptprz1	8.0464e-22	0.303295	0.887	0.995	1.37119e-17
Uqcrb	1.05028e-21	0.383009	0.808	0.929	1.78978e-17
Mrps33	1.6514e-21	0.452463	0.793	0.874	2.81416e-17
Hmgb2	1.80418e-21	0.44976	0.788	0.885	3.0745e-17
Hspe1	2.18042e-21	0.365106	0.808	0.927	3.71566e-17
Eif4a1	3.21239e-21	0.253954	0.818	0.968	5.47423e-17
Mdk	3.73988e-21	0.469426	0.793	0.871	6.37313e-17
Rps21	5.07843e-21	0.311543	0.818	0.952	8.65415e-17
Cox6a1	8.28545e-21	0.363761	0.808	0.931	1.41192e-16
Mrfap1	4.27306e-20	0.262964	0.798	0.945	7.28171e-16
Cox7a2	1.35107e-19	0.398636	0.783	0.888	2.30237e-15
Gnb2	1.93112e-19	0.27494	0.813	0.956	3.29081e-15
Snrpg	2.00687e-19	0.477379	0.749	0.826	3.41991e-15
Nfib	2.89873e-19	0.339383	0.783	0.905	4.93972e-15
Snrpe	5.39737e-19	0.421304	0.773	0.886	9.19766e-15
Cox5b	1.13864e-18	0.370958	0.793	0.927	1.94035e-14
Ndufa2	1.15748e-18	0.368096	0.793	0.918	1.97247e-14
Hsp90aa1	1.77534e-18	0.285316	0.793	0.94	3.02536e-14
Eef1g	2.2648e-18	0.258016	0.808	0.956	3.85944e-14
Dynlrb1	2.5058e-18	0.374207	0.783	0.915	4.27013e-14
Slc25a4	2.88825e-18	0.276366	0.813	0.956	4.92186e-14
Hnrnpa3	1.36035e-17	0.29099	0.783	0.929	2.31818e-13
Atp5b	1.77959e-17	0.272822	0.788	0.922	3.03261e-13
Psma7	1.80132e-17	0.345442	0.768	0.904	3.06962e-13
Uqcrq	3.62421e-17	0.383721	0.778	0.892	6.17602e-13
Tbca	5.31062e-17	0.350167	0.773	0.911	9.04983e-13
Psmb6	6.67726e-17	0.301623	0.768	0.918	1.13787e-12
Smdt1	9.01786e-17	0.37589	0.764	0.878	1.53673e-12
Rsrp1	1.05691e-16	0.398923	0.768	0.882	1.80109e-12
Fus	1.13882e-16	0.350694	0.778	0.901	1.94067e-12
Gm3764	1.42255e-16	0.373345	0.798	0.929	2.42417e-12
Ndufa12	1.48039e-16	0.373411	0.759	0.868	2.52273e-12
2010107E04Rik	1.79286e-16	0.423034	0.754	0.852	3.05521e-12
Rpl36al	1.9934e-16	0.326036	0.768	0.901	3.39695e-12
Srsf2	2.0568e-16	0.286614	0.768	0.915	3.50499e-12
Ndufa7	2.35114e-16	0.333004	0.778	0.919	4.00658e-12
Ranbp1	2.39536e-16	0.311765	0.764	0.904	4.08193e-12
Tma7	7.00903e-16	0.411032	0.744	0.845	1.19441e-11
Tomm7	7.43544e-16	0.406184	0.749	0.849	1.26707e-11
Snrpf	1.11833e-15	0.44433	0.739	0.823	1.90575e-11
Uqcr11	1.42792e-15	0.364399	0.773	0.903	2.43332e-11
Ndufa3	1.90063e-15	0.450839	0.729	0.82	3.23886e-11
Uqcr10	2.09583e-15	0.371272	0.759	0.868	3.57151e-11
Ptov1	8.05116e-15	0.255702	0.773	0.938	1.372e-10
Son	3.75258e-14	0.35375	0.764	0.905	6.39477e-10
Ndufs5	4.61571e-14	0.398871	0.724	0.826	7.86562e-10
Ndufb7	5.91536e-14	0.446536	0.719	0.802	1.00804e-09
Cox7b	3.69995e-13	0.408858	0.709	0.822	6.30509e-09
Mt2	8.17599e-13	0.520998	0.67	0.713	1.39327e-08
Psmb3	9.7375e-13	0.354396	0.724	0.833	1.65937e-08
Atp5g1	1.07183e-12	0.336899	0.719	0.866	1.8265e-08
Ndufa13	3.17122e-12	0.301691	0.759	0.908	5.40408e-08
Pdcd5	3.58124e-12	0.321587	0.724	0.868	6.1028e-08
Cdk4	4.25219e-12	0.278797	0.714	0.849	7.24616e-08
Hsbp1	4.266e-12	0.287509	0.744	0.904	7.26969e-08
Pdap1	9.51385e-12	0.387906	0.68	0.794	1.62126e-07
Txn1	1.67572e-11	0.300068	0.704	0.868	2.8556e-07
D8Ertd738e	2.07125e-11	0.369266	0.709	0.837	3.52962e-07
Pomp	2.11662e-11	0.272707	0.719	0.882	3.60694e-07
Edf1	2.77246e-11	0.328417	0.709	0.846	4.72455e-07
Tcf4	3.59665e-11	0.286097	0.704	0.871	6.12906e-07
Cetn3	5.4262e-11	0.26637	0.729	0.907	9.24678e-07
Ptms	2.37912e-10	0.400956	0.655	0.753	4.05426e-06
Mrpl52	5.84719e-10	0.356417	0.675	0.793	9.9642e-06
Uqcc2	1.62083e-09	0.373667	0.665	0.776	2.76205e-05
Atp5k	1.96236e-09	0.325113	0.67	0.819	3.34406e-05
Minos1	2.16127e-09	0.341616	0.68	0.813	3.68302e-05
Ndufb10	3.17492e-09	0.363726	0.665	0.798	5.41039e-05
Sfpq	4.90241e-09	0.30495	0.665	0.809	8.3542e-05
Ndufa6	6.34856e-09	0.401971	0.64	0.723	0.000108186
Usmg5	7.0488e-09	0.371352	0.66	0.77	0.000120119
H1f0	9.50833e-09	0.305746	0.67	0.809	0.000162031
Sec61b	1.38198e-08	0.313465	0.675	0.818	0.000235503
Srsf5	2.07662e-08	0.291254	0.67	0.841	0.000353876
Eif3k	2.49269e-08	0.253091	0.695	0.872	0.000424779
Polr2f	3.04809e-08	0.40446	0.64	0.728	0.000519425
Pfdn6	3.59844e-08	0.452038	0.606	0.657	0.000613211
Hist3h2ba	4.41546e-08	0.59613	0.522	0.499	0.000752439
Mpped2	5.95225e-08	0.503254	0.567	0.579	0.00101432
Nop10	6.02837e-08	0.376521	0.635	0.748	0.00102729
Pnisr	1.34395e-07	0.332245	0.665	0.812	0.00229023
Ncl	1.62455e-07	0.305985	0.655	0.797	0.0027684
Hn1	1.6608e-07	0.29213	0.635	0.772	0.00283016
Cdca3	1.6718e-07	0.770051	0.163	0.056	0.00284892
Cenpf	3.0369e-07	0.820475	0.217	0.099	0.00517517
Bax	3.22601e-07	0.321937	0.64	0.778	0.00549744
Ndufs6	4.73302e-07	0.294837	0.65	0.801	0.00806554
Krtcap2	5.41359e-07	0.30432	0.64	0.807	0.00922531
Pax6	5.44632e-07	0.455741	0.586	0.643	0.00928108
Ndufc1	6.7367e-07	0.352053	0.64	0.774	0.01148
Ndufv3	1.13267e-06	0.385334	0.601	0.704	0.0193018
Gm1673	1.14006e-06	0.276498	0.655	0.837	0.0194277
Pfdn2	1.95225e-06	0.371881	0.606	0.716	0.0332682
Pfdn1	2.06452e-06	0.350147	0.596	0.697	0.0351814
Mfap2	2.09785e-06	0.410294	0.586	0.656	0.0357495
Pou3f3	2.39393e-06	0.41382	0.586	0.663	0.040795

### Sheet: 6_31
X	p_val	avg_log2FC	pct.1	pct.2	p_val_adj
Ptma	9.59195e-51	0.45952	0.995	0.997	1.63456e-46
Hmgb1	5.55764e-49	0.541224	0.957	0.935	9.47077e-45
Ppia	1.00389e-47	0.45605	0.995	0.995	1.71073e-43
Stmn1	4.43979e-47	0.497287	0.952	0.961	7.56585e-43
Rps11	7.11158e-47	0.459015	0.995	0.998	1.21188e-42
Rpl32	2.53511e-46	0.445951	1	0.998	4.32007e-42
H2afz	9.50505e-46	0.459068	0.966	0.982	1.61976e-41
Rpl23	1.83096e-45	0.433228	0.99	0.998	3.12014e-41
Tmsb4x	2.38923e-45	0.447832	1	1	4.07149e-41
Rpl27a	3.33872e-45	0.456377	0.99	0.997	5.68951e-41
Rpl26	5.61873e-45	0.433785	0.99	0.997	9.57488e-41
Rps15a	6.63772e-45	0.43343	0.99	0.995	1.13113e-40
Rpl13	6.9712e-45	0.427168	1	1	1.18796e-40
mt-Nd1	1.05673e-44	0.486864	1	0.998	1.80078e-40
Tpt1	1.07759e-44	0.420599	0.99	0.998	1.83633e-40
mt-Atp6	1.13712e-44	0.4784	1	1	1.93777e-40
Rpl35a	1.24164e-44	0.441002	0.99	0.997	2.11588e-40
Rps8	1.32305e-44	0.425346	0.995	1	2.25461e-40
Rps19	1.40288e-44	0.433056	0.995	1	2.39065e-40
Rpl41	2.3521e-44	0.407827	0.99	0.995	4.00822e-40
mt-Co2	2.56132e-44	0.479991	0.995	0.998	4.36475e-40
Rpl14	2.68902e-44	0.422896	0.986	0.998	4.58237e-40
mt-Co3	7.39736e-44	0.475203	1	0.998	1.26058e-39
mt-Co1	9.33106e-44	0.475165	1	0.997	1.59011e-39
Rpl24	1.10506e-43	0.44054	0.986	0.997	1.88313e-39
Rps29	2.472e-43	0.439132	0.99	1	4.21254e-39
mt-Cytb	2.76781e-43	0.473406	0.995	0.998	4.71662e-39
Rpl18a	2.96763e-43	0.405311	0.995	1	5.05713e-39
Rps27a	3.3625e-43	0.392155	0.986	1	5.73004e-39
Rpl37	9.50741e-43	0.432535	0.986	0.99	1.62016e-38
Rpl11	1.2542e-42	0.419541	0.986	1	2.13729e-38
Rpl19	1.32177e-42	0.413949	0.99	0.998	2.25242e-38
Rpl6	1.34074e-42	0.412744	0.986	0.993	2.28475e-38
Rpl38	1.53957e-42	0.45513	0.99	0.995	2.62358e-38
Rplp2	1.79223e-42	0.431202	0.981	0.983	3.05414e-38
Rpl13a	2.22131e-42	0.409325	0.99	1	3.78534e-38
Sumo2	2.39515e-42	0.414881	0.971	0.983	4.08158e-38
Rpl29	4.46222e-42	0.425736	0.981	0.987	7.60408e-38
Rpl7a	7.39701e-42	0.45706	0.981	0.975	1.26052e-37
Rps23	8.37386e-42	0.399106	0.986	1	1.42699e-37
Rpl17	8.43334e-42	0.422576	0.995	0.995	1.43713e-37
Rps5	1.38671e-41	0.38806	0.981	0.988	2.3631e-37
Rpl39	2.08854e-41	0.435293	0.99	0.998	3.55908e-37
Rps9	2.14321e-41	0.387668	0.986	0.998	3.65224e-37
Rplp1	9.42588e-41	0.417738	0.981	0.998	1.60626e-36
H3f3a	1.15151e-40	0.387047	0.971	0.995	1.9623e-36
Rps17	1.384e-40	0.427681	0.976	0.998	2.35847e-36
Rpl21	2.70666e-40	0.398418	0.971	0.995	4.61241e-36
Rpl31	8.54811e-40	0.444722	0.971	0.992	1.45668e-35
Rpl37a	1.92776e-39	0.40541	0.986	0.997	3.28509e-35
Rps16	2.17154e-39	0.38682	0.971	0.998	3.70051e-35
Rps25	3.97016e-39	0.422533	0.971	0.993	6.76554e-35
Rpl28	4.22276e-39	0.41841	0.966	0.998	7.196e-35
Rps27	4.41006e-39	0.394836	0.981	0.998	7.51518e-35
Rps15	7.0954e-39	0.394711	0.966	0.988	1.20913e-34
Rpl18	1.02324e-38	0.381182	0.971	0.995	1.7437e-34
Rps20	1.36165e-38	0.425308	0.976	0.993	2.32039e-34
Rpl36	1.4903e-38	0.431014	0.971	0.987	2.53962e-34
Rpl7	1.57409e-38	0.366563	0.971	0.997	2.68241e-34
mt-Nd4	1.70012e-38	0.455226	0.99	0.995	2.89717e-34
Erh	2.07407e-38	0.412094	0.962	0.995	3.53443e-34
Rps28	3.45294e-38	0.427502	0.966	0.987	5.88416e-34
Rps18	5.29801e-38	0.380462	0.971	0.998	9.02833e-34
H3f3b	5.88754e-38	0.367908	0.966	0.995	1.00329e-33
Ftl1	7.62255e-38	0.375135	0.976	1	1.29896e-33
Rps24	1.36122e-37	0.374799	0.966	0.998	2.31965e-33
Cfl1	1.82279e-37	0.394755	0.962	0.987	3.10621e-33
Eef1a1	2.3775e-37	0.335272	0.966	0.992	4.0515e-33
Rps3a1	4.97291e-37	0.333354	0.957	0.995	8.47434e-33
Fau	5.64234e-37	0.374237	0.962	0.992	9.61511e-33
Rpl10	9.55503e-37	0.364962	0.971	0.993	1.62827e-32
Dbi	1.05316e-36	0.406477	0.986	1	1.7947e-32
Rps13	1.27875e-36	0.378546	0.971	0.997	2.17912e-32
Rpl23a	1.87545e-36	0.414845	0.971	0.988	3.19595e-32
Actb	5.60423e-36	0.427558	0.957	0.977	9.55016e-32
Rpl36a	1.73645e-35	0.408518	0.957	0.985	2.95909e-31
Rps14	1.86682e-35	0.317616	0.971	0.998	3.18125e-31
Hsp90ab1	1.92049e-35	0.358283	0.942	0.98	3.27271e-31
Rps10	2.01805e-35	0.375925	0.962	0.995	3.43897e-31
Rpl35	8.83201e-35	0.403437	0.947	0.982	1.50506e-30
Rpl34	9.25069e-35	0.357449	0.966	0.99	1.57641e-30
Vim	4.18376e-34	0.386531	0.957	0.982	7.12954e-30
Atpif1	2.56165e-33	0.454217	0.923	0.928	4.36531e-29
Rps2	3.43146e-33	0.334526	0.947	0.99	5.84756e-29
Naca	3.58535e-33	0.341963	0.938	0.992	6.10979e-29
Rps6	4.68533e-33	0.321825	0.947	0.985	7.98427e-29
Mif	5.09919e-33	0.390597	0.938	0.98	8.68953e-29
H2afv	6.95614e-33	0.430002	0.904	0.938	1.1854e-28
Chchd2	7.98699e-33	0.361937	0.928	0.973	1.36106e-28
Ubb	2.10164e-32	0.357119	0.976	1	3.5814e-28
Btf3	2.33539e-32	0.354208	0.933	0.982	3.97974e-28
Rps7	2.4542e-32	0.311027	0.933	0.982	4.1822e-28
Rpl22l1	2.57059e-32	0.375254	0.947	0.983	4.38054e-28
Ptn	2.68792e-32	0.367652	0.986	0.998	4.58049e-28
Ybx1	5.66035e-32	0.355274	0.918	0.971	9.6458e-28
Hspa8	2.18802e-31	0.345704	0.947	0.987	3.7286e-27
Cox4i1	2.77012e-31	0.3348	0.938	0.99	4.72056e-27
Rps3	2.86847e-31	0.310238	0.928	0.98	4.88816e-27
Rps12	3.08969e-31	0.370846	0.933	0.987	5.26514e-27
Sepw1	3.67437e-31	0.353883	0.933	0.978	6.26149e-27
Rpl9	6.27254e-31	0.309257	0.928	0.983	1.0689e-26
Serf2	8.851e-31	0.394111	0.928	0.97	1.5083e-26
Pantr1	9.87922e-31	0.364401	0.923	0.977	1.68352e-26
Atp5e	1.07382e-30	0.415734	0.928	0.97	1.8299e-26
Rpl12	1.20439e-30	0.397455	0.923	0.965	2.05241e-26
Mt3	1.42345e-30	0.363999	0.957	1	2.42571e-26
Rps4x	1.52279e-30	0.29139	0.933	0.992	2.59499e-26
Fth1	3.90793e-30	0.337538	0.933	0.98	6.65951e-26
Tmsb10	5.37022e-30	0.41603	0.909	0.943	9.1514e-26
1810037I17Rik	1.26276e-29	0.479352	0.899	0.896	2.15187e-25
Slc1a3	3.92482e-29	0.406522	0.942	0.958	6.68828e-25
Rps26	4.71578e-29	0.384709	0.909	0.95	8.03615e-25
mt-Nd2	1.77879e-28	0.454022	0.894	0.933	3.03123e-24
Xist	2.12131e-28	0.402755	0.909	0.961	3.61493e-24
Malat1	2.28592e-28	0.388692	0.942	0.98	3.89543e-24
Tuba1a	2.80891e-28	0.303916	0.971	0.995	4.78667e-24
Sub1	3.48792e-28	0.373506	0.913	0.965	5.94376e-24
Cox6c	4.10355e-28	0.367189	0.904	0.971	6.99286e-24
Rpl10a	4.9238e-28	0.293657	0.904	0.978	8.39066e-24
Hint1	9.2916e-28	0.330037	0.904	0.977	1.58338e-23
Fabp7	4.69526e-27	0.353466	0.976	1	8.00119e-23
Tceb2	5.71116e-27	0.394933	0.889	0.946	9.73239e-23
Cox7c	6.9974e-27	0.373131	0.904	0.966	1.19243e-22
Eif1	9.58342e-27	0.280115	0.909	0.988	1.63311e-22
Rbm3	1.03065e-26	0.364662	0.861	0.918	1.75634e-22
Rplp0	1.03989e-26	0.265569	0.923	0.995	1.77207e-22
Dynll1	2.0776e-26	0.41535	0.865	0.911	3.54043e-22
Hnrnpa2b1	2.53255e-26	0.413623	0.861	0.903	4.31572e-22
Rbm39	6.23141e-26	0.419027	0.875	0.909	1.06189e-21
Rpl8	1.01403e-25	0.255011	0.904	0.99	1.728e-21
Ckb	1.32242e-25	0.310206	0.957	0.997	2.25354e-21
Uqcrh	2.61845e-25	0.342357	0.894	0.96	4.4621e-21
Aldoc	6.33345e-25	0.319031	1	1	1.07928e-20
Ndufa4	1.34787e-24	0.327556	0.889	0.97	2.29691e-20
Gng5	1.61219e-24	0.36578	0.889	0.96	2.74733e-20
Prdx2	1.83947e-24	0.297937	0.889	0.975	3.13464e-20
Gapdh	2.61967e-24	0.322552	0.894	0.958	4.46419e-20
Rpl27	3.61087e-24	0.36109	0.88	0.95	6.15329e-20
Pfn1	4.6365e-24	0.350622	0.88	0.953	7.90107e-20
Rpl15	5.35512e-24	0.340716	0.865	0.95	9.12566e-20
Hmgn2	5.60822e-24	0.523306	0.784	0.787	9.55697e-20
Marcksl1	1.01897e-23	0.285771	0.899	0.971	1.73643e-19
Npm1	1.43265e-23	0.301922	0.856	0.945	2.44138e-19
Rpl3	1.93393e-23	0.255585	0.899	0.977	3.29561e-19
Rpl4	6.65374e-23	0.264698	0.87	0.958	1.13386e-18
Cst3	9.52573e-23	0.329785	0.952	0.985	1.62328e-18
Ndufc2	2.43667e-22	0.292573	0.899	0.975	4.15233e-18
Nedd8	5.77388e-22	0.375224	0.841	0.914	9.83927e-18
Shfm1	6.78619e-22	0.319995	0.88	0.961	1.15643e-17
Zbtb20	7.98251e-22	0.363282	0.837	0.918	1.3603e-17
Atp5h	1.30346e-21	0.305313	0.88	0.97	2.22123e-17
Gnas	1.68967e-21	0.271989	0.904	0.99	2.87936e-17
Park7	1.98579e-21	0.347536	0.856	0.921	3.38398e-17
Tubb2b	2.94917e-21	0.265838	0.928	1	5.02568e-17
Meis2	5.24977e-21	0.429044	0.822	0.851	8.94613e-17
Hmgn1	6.00655e-21	0.289122	0.832	0.928	1.02358e-16
Atp5l	1.06809e-20	0.316333	0.856	0.945	1.82013e-16
Eif1b	1.38597e-20	0.344145	0.846	0.918	2.36183e-16
Hmgn3	1.73963e-20	0.374122	0.837	0.911	2.9645e-16
Cox8a	3.15776e-20	0.28656	0.861	0.961	5.38114e-16
Atp5j	8.43629e-20	0.330475	0.861	0.933	1.43763e-15
Rps27l	1.21125e-19	0.393274	0.812	0.878	2.06409e-15
Swi5	4.15177e-19	0.332624	0.837	0.938	7.07503e-15
Pfdn5	4.55946e-19	0.301921	0.861	0.961	7.76977e-15
Rpl22	8.05092e-19	0.291358	0.841	0.955	1.37196e-14
Ptprz1	1.886e-18	0.285352	0.889	0.97	3.21393e-14
Fabp5	4.08663e-18	0.282179	0.861	0.963	6.96403e-14
Ubl5	4.36501e-18	0.338228	0.812	0.898	7.43841e-14
Hmgb2	7.90791e-18	0.44932	0.779	0.826	1.34759e-13
Atp5j2	1.07074e-17	0.335041	0.837	0.923	1.82465e-13
Rbx1	1.84611e-17	0.296473	0.822	0.926	3.14595e-13
Hspe1	4.90632e-17	0.296393	0.812	0.924	8.36086e-13
Hnrnpa3	8.28456e-17	0.314918	0.803	0.891	1.41177e-12
Sec61g	1.16688e-16	0.285102	0.817	0.93	1.98847e-12
Mdk	1.63905e-16	0.420775	0.784	0.846	2.79311e-12
Selk	2.72862e-16	0.290716	0.827	0.95	4.64984e-12
Atp5o	4.36342e-16	0.298668	0.822	0.924	7.4357e-12
Nfib	1.37459e-15	0.316523	0.774	0.869	2.34245e-11
Snrpd2	2.55065e-15	0.280214	0.803	0.923	4.34655e-11
Mrps33	5.02967e-15	0.349075	0.788	0.864	8.57106e-11
Cox5b	5.26563e-15	0.319663	0.798	0.908	8.97316e-11
Uqcrb	5.60634e-15	0.314591	0.798	0.904	9.55377e-11
Snrpd1	6.20707e-15	0.448122	0.745	0.76	1.05775e-10
Ndufa2	7.72025e-15	0.308532	0.803	0.909	1.31561e-10
Cox6a1	8.63028e-15	0.294152	0.808	0.913	1.47069e-10
Tbca	2.03941e-14	0.333946	0.784	0.867	3.47536e-10
Hsp90aa1	3.3784e-14	0.263193	0.784	0.903	5.75713e-10
Fus	5.51699e-14	0.336139	0.788	0.857	9.4015e-10
Uqcrq	5.57441e-14	0.322748	0.788	0.883	9.49936e-10
Psma7	1.08465e-13	0.283066	0.779	0.893	1.84835e-09
Mt1	1.97551e-13	0.336515	0.793	0.867	3.36646e-09
Gm3764	6.45606e-13	0.308765	0.793	0.908	1.10018e-08
Cox7a2	7.00379e-13	0.309716	0.779	0.872	1.19352e-08
Uqcr10	1.49655e-12	0.331947	0.76	0.842	2.55027e-08
Snrpg	2.69881e-12	0.359243	0.726	0.815	4.59904e-08
Tomm7	4.56144e-12	0.318212	0.755	0.846	7.77316e-08
2010107E04Rik	5.87208e-12	0.336267	0.75	0.841	1.00066e-07
Snrpe	7.54619e-12	0.325901	0.745	0.857	1.28595e-07
Uqcr11	7.9112e-12	0.284987	0.779	0.901	1.34815e-07
Smdt1	9.58012e-12	0.28941	0.764	0.869	1.63255e-07
Ndufa7	1.12232e-11	0.251481	0.779	0.906	1.91255e-07
Tma7	1.50966e-11	0.335383	0.736	0.822	2.57261e-07
Rsrp1	1.66977e-11	0.303396	0.764	0.862	2.84546e-07
Son	1.88597e-11	0.293369	0.774	0.889	3.21389e-07
Ndufa12	2.27722e-11	0.301907	0.745	0.839	3.88062e-07
Snrpf	2.35358e-11	0.352558	0.731	0.814	4.01074e-07
Ranbp1	2.56029e-11	0.254833	0.755	0.872	4.36298e-07
Pdap1	4.74544e-11	0.374222	0.692	0.777	8.0867e-07
Mpped2	7.90542e-11	0.639371	0.572	0.483	1.34716e-06
Ndufb7	1.52282e-09	0.321834	0.712	0.817	2.59503e-05
Cox7b	2.87149e-09	0.311927	0.697	0.82	4.8933e-05
Ndufs5	4.16298e-09	0.272806	0.726	0.837	7.09413e-05
Edf1	5.04363e-09	0.288915	0.707	0.815	8.59485e-05
Ndufa3	1.23201e-08	0.304226	0.707	0.817	0.000209946
Sfpq	1.2638e-08	0.332624	0.659	0.74	0.000215364
Pnisr	3.55413e-08	0.325556	0.692	0.8	0.00060566
Ptms	3.70666e-08	0.355193	0.644	0.716	0.000631652
Mrpl52	4.06146e-08	0.313443	0.668	0.763	0.000692114
Uqcc2	1.23726e-07	0.315699	0.673	0.75	0.00210842
Nnat	1.61062e-07	0.444914	0.611	0.622	0.00274467
Pax6	2.45778e-07	0.477678	0.587	0.606	0.0041883
Mt2	5.77433e-07	0.32782	0.659	0.755	0.00984004
Cdca3	6.3397e-07	0.762541	0.149	0.049	0.0108035
Minos1	6.48484e-07	0.285432	0.668	0.789	0.0110508
Usmg5	8.2419e-07	0.333745	0.644	0.727	0.014045
Bax	8.79415e-07	0.309057	0.649	0.747	0.0149861
Pfdn6	9.71648e-07	0.394435	0.601	0.644	0.0165579
Cbx3	1.07849e-06	0.32175	0.63	0.69	0.0183785
Ncl	1.31707e-06	0.285196	0.654	0.757	0.0224441
Hist3h2ba	1.88183e-06	0.502424	0.514	0.497	0.0320682
Cdh2	2.21118e-06	0.267352	0.659	0.792	0.0376807
Top1	2.34704e-06	0.3361	0.625	0.706	0.039996

### Sheet: 6_32
X	p_val	avg_log2FC	pct.1	pct.2	p_val_adj
Ptma	2.46944e-50	0.491214	0.995	0.995	4.20818e-46
Rps11	6.16944e-50	0.512274	0.995	0.998	1.05133e-45
Rpl23	1.88673e-49	0.491017	0.995	1	3.21517e-45
Rpl32	2.90579e-49	0.49868	1	1	4.95175e-45
Rpl13	1.26919e-48	0.48242	1	1	2.16282e-44
Rpl27a	1.45408e-48	0.513192	0.99	0.998	2.47789e-44
Rps8	2.54593e-48	0.483518	0.995	0.998	4.33852e-44
Rpl35a	4.95948e-48	0.498255	0.99	0.993	8.45144e-44
Rps19	5.02723e-48	0.486665	0.995	1	8.5669e-44
Ppia	5.60119e-48	0.482796	0.995	0.995	9.54498e-44
mt-Co2	5.75466e-48	0.546545	1	0.998	9.80652e-44
Tpt1	5.95231e-48	0.471349	0.99	1	1.01433e-43
mt-Nd1	6.76706e-48	0.543087	1	0.998	1.15317e-43
mt-Atp6	1.08486e-47	0.535909	1	1	1.84871e-43
mt-Co3	1.85812e-47	0.534621	1	1	3.16642e-43
Tmsb4x	2.12523e-47	0.489657	1	1	3.62161e-43
mt-Cytb	2.21258e-47	0.538012	1	0.998	3.77046e-43
Rps15a	2.74241e-47	0.482619	0.99	0.998	4.67335e-43
Rpl26	2.95233e-47	0.478061	0.99	1	5.03106e-43
Rps27a	4.04473e-47	0.445747	0.99	1	6.89262e-43
mt-Co1	8.1041e-47	0.53492	1	1	1.38102e-42
H3f3a	1.00276e-46	0.466677	0.981	0.986	1.7088e-42
Rpl24	1.3447e-46	0.493023	0.985	1	2.29151e-42
Rps29	1.80182e-46	0.494594	0.99	1	3.07048e-42
Rpl14	1.93197e-46	0.473937	0.985	0.998	3.29228e-42
Rpl18a	2.04424e-46	0.457932	0.995	1	3.4836e-42
Rpl19	3.29581e-46	0.472423	0.99	0.995	5.6164e-42
Rpl13a	3.29588e-46	0.461812	0.99	1	5.61652e-42
Rps17	9.87026e-46	0.508227	0.981	0.991	1.68199e-41
Rpl11	2.54478e-45	0.475436	0.985	1	4.33656e-41
Rps23	3.11839e-45	0.452778	0.985	1	5.31405e-41
Rpl17	5.12837e-45	0.473112	0.99	0.995	8.73925e-41
Rpl41	6.32119e-45	0.436209	0.99	1	1.07719e-40
Rpl29	6.97028e-45	0.469988	0.981	0.991	1.18781e-40
Rplp2	8.47786e-45	0.463224	0.981	0.993	1.44471e-40
Rpl37	9.04983e-45	0.471792	0.985	0.995	1.54218e-40
Rpl39	1.4184e-44	0.494613	0.99	1	2.41709e-40
Rpl38	1.963e-44	0.503665	0.99	0.995	3.34515e-40
mt-Nd4	2.62024e-44	0.526013	0.995	0.998	4.46515e-40
Rpl21	2.6715e-44	0.454257	0.976	0.998	4.55251e-40
Rpl6	4.05687e-44	0.455552	0.981	0.995	6.91331e-40
Rpl10	7.68964e-44	0.433607	0.981	0.993	1.31039e-39
Rpl37a	8.25583e-44	0.463267	0.985	1	1.40688e-39
Rps9	1.00161e-43	0.424891	0.981	0.998	1.70684e-39
Rplp1	1.27094e-43	0.467437	0.981	0.998	2.16582e-39
Rps25	1.32065e-43	0.485185	0.976	0.991	2.25052e-39
Rpl7a	1.58603e-43	0.488985	0.976	0.988	2.70275e-39
Rps27	2.12475e-43	0.453601	0.981	0.995	3.62079e-39
Rps18	3.39215e-43	0.441207	0.976	1	5.78055e-39
Rpl28	5.47795e-43	0.477541	0.971	0.995	9.33497e-39
Ftl1	7.34662e-43	0.443017	0.976	0.995	1.25194e-38
Stmn1	7.90448e-43	0.487931	0.951	0.974	1.347e-38
Rpl31	8.18672e-43	0.498863	0.971	0.995	1.3951e-38
Rps5	8.89491e-43	0.412381	0.981	1	1.51578e-38
Rps16	9.7236e-43	0.442467	0.971	1	1.657e-38
Rps20	1.162e-42	0.481725	0.981	0.998	1.98016e-38
Rpl36	1.23004e-42	0.487294	0.971	0.991	2.09611e-38
Rps28	1.864e-42	0.493695	0.966	0.988	3.17644e-38
Rps24	4.10156e-42	0.434592	0.971	1	6.98947e-38
H2afz	5.04958e-42	0.451803	0.971	0.988	8.605e-38
Sumo2	6.92164e-42	0.431942	0.971	0.991	1.17952e-37
Hmgb1	7.78477e-42	0.49823	0.942	0.96	1.3266e-37
Rps3a1	1.47136e-41	0.394766	0.961	0.991	2.50735e-37
Rpl7	1.83333e-41	0.414735	0.971	0.998	3.12417e-37
Fau	2.10977e-41	0.437849	0.966	0.988	3.59526e-37
Rps10	4.38486e-41	0.44045	0.966	0.998	7.47224e-37
Dbi	6.31425e-41	0.466984	0.985	1	1.07601e-36
H3f3b	7.65646e-41	0.415125	0.966	1	1.30474e-36
Rpl23a	1.02521e-40	0.47174	0.971	0.995	1.74707e-36
Rpl18	1.81854e-40	0.425376	0.966	0.993	3.09898e-36
Rps14	2.10355e-40	0.379876	0.976	0.995	3.58465e-36
Rps13	2.93606e-40	0.438434	0.966	0.995	5.00334e-36
Vim	4.62625e-40	0.450169	0.966	0.977	7.88359e-36
Erh	1.65788e-39	0.45765	0.956	0.986	2.82519e-35
Rpl36a	3.22348e-39	0.470183	0.956	0.986	5.49314e-35
Rpl34	4.06201e-39	0.41601	0.961	0.984	6.92208e-35
Rps15	1.69748e-38	0.411937	0.961	1	2.89268e-34
Eef1a1	1.85255e-38	0.360763	0.966	0.998	3.15693e-34
Ptn	2.36472e-38	0.42983	0.99	1	4.02973e-34
Cfl1	4.62896e-38	0.426563	0.956	0.986	7.88821e-34
Ubb	8.58269e-38	0.431054	0.981	0.998	1.46258e-33
Atpif1	3.36779e-37	0.507397	0.932	0.942	5.73905e-33
Rpl22l1	1.24276e-36	0.447888	0.947	0.979	2.11778e-32
Rpl35	1.64496e-36	0.442315	0.947	0.991	2.80318e-32
Cox4i1	2.78552e-36	0.400881	0.942	0.988	4.74681e-32
Naca	5.80249e-36	0.398363	0.932	0.984	9.88802e-32
Mif	1.01369e-35	0.439889	0.937	0.981	1.72743e-31
Rps7	1.41603e-35	0.352995	0.937	0.988	2.41306e-31
Serf2	3.58169e-35	0.462825	0.932	0.97	6.10356e-31
Rps12	4.73486e-35	0.435427	0.932	0.984	8.06868e-31
Hsp90ab1	9.14594e-35	0.373957	0.932	0.979	1.55856e-30
Atp5e	9.85658e-35	0.487859	0.927	0.963	1.67966e-30
Fth1	1.90277e-34	0.396167	0.942	0.988	3.2425e-30
Rps2	1.90363e-34	0.362851	0.942	0.993	3.24397e-30
Mt3	2.59012e-34	0.417482	0.961	1	4.41382e-30
Btf3	3.65473e-34	0.385702	0.932	0.988	6.22803e-30
Malat1	5.26713e-34	0.487089	0.937	0.972	8.97571e-30
Hspa8	5.2788e-34	0.401811	0.942	0.981	8.9956e-30
Cox6c	8.76875e-34	0.456054	0.917	0.96	1.49428e-29
Chchd2	1.03016e-33	0.388031	0.927	0.988	1.7555e-29
mt-Nd2	1.03725e-33	0.552734	0.908	0.923	1.76759e-29
Pantr1	1.32467e-33	0.414667	0.927	0.979	2.25738e-29
Xist	1.58712e-33	0.506097	0.913	0.951	2.7046e-29
Slc1a3	2.27865e-33	0.47592	0.942	0.956	3.88305e-29
Rps4x	4.03546e-33	0.323701	0.932	0.993	6.87683e-29
Rps6	4.19794e-33	0.337432	0.942	0.993	7.15372e-29
Aldoc	2.42089e-32	0.421856	1	0.974	4.12543e-28
Tmsb10	7.6596e-32	0.47586	0.903	0.937	1.30527e-27
Rpl12	9.85604e-32	0.426972	0.917	0.977	1.67957e-27
Fabp7	2.12204e-31	0.417474	0.976	1	3.61618e-27
Ckb	2.44229e-31	0.386242	0.961	0.991	4.16191e-27
Sepw1	2.52993e-31	0.388159	0.917	0.974	4.31125e-27
1810037I17Rik	4.87884e-31	0.534455	0.893	0.89	8.31403e-27
Rps3	9.06761e-31	0.318813	0.917	0.993	1.54521e-26
Tuba1a	1.3187e-30	0.347033	0.971	0.995	2.2472e-26
Ybx1	1.78323e-30	0.360416	0.917	0.986	3.03881e-26
Rps26	2.09448e-30	0.414543	0.913	0.956	3.5692e-26
Rpl9	3.02847e-30	0.317689	0.922	0.998	5.16082e-26
H2afv	4.93892e-30	0.412901	0.898	0.96	8.41642e-26
Dynll1	6.61003e-30	0.493065	0.874	0.902	1.12642e-25
Hint1	7.61084e-30	0.383605	0.903	0.974	1.29696e-25
Cst3	1.05189e-29	0.410533	0.956	0.991	1.79252e-25
Rplp0	6.03381e-29	0.30233	0.917	0.991	1.02822e-24
Uqcrh	2.16248e-28	0.412937	0.898	0.949	3.68508e-24
Sub1	2.20006e-28	0.413808	0.903	0.96	3.74913e-24
Gng5	3.58975e-28	0.427884	0.898	0.96	6.11729e-24
Tceb2	4.54078e-28	0.414811	0.893	0.967	7.73794e-24
Prdx2	8.70449e-28	0.353473	0.888	0.97	1.48333e-23
Tubb2b	1.44236e-27	0.350959	0.932	0.993	2.45792e-23
Rpl27	1.44835e-27	0.43699	0.883	0.942	2.46813e-23
Rpl8	2.9533e-27	0.283767	0.908	0.995	5.03272e-23
Cox7c	5.60423e-27	0.401261	0.898	0.967	9.55017e-23
Gnas	5.97094e-27	0.348387	0.908	0.984	1.01751e-22
Rpl10a	1.5547e-26	0.2967	0.883	0.981	2.64937e-22
Rbm3	1.66502e-26	0.358392	0.869	0.953	2.83736e-22
Ndufa4	1.87013e-26	0.368782	0.888	0.974	3.18688e-22
Eif1	1.89795e-26	0.297774	0.898	0.988	3.2343e-22
Rpl3	6.10697e-26	0.288448	0.898	0.984	1.04069e-21
Rpl15	1.6212e-25	0.369046	0.869	0.965	2.76268e-21
Ndufc2	1.76491e-25	0.348142	0.903	0.974	3.00758e-21
Rbm39	2.74711e-25	0.41055	0.874	0.946	4.68136e-21
Shfm1	7.88567e-25	0.387728	0.883	0.956	1.3438e-20
Pfn1	1.26381e-24	0.38901	0.879	0.953	2.15366e-20
Rpsa	1.41788e-24	0.278953	0.874	0.979	2.41621e-20
Meis2	1.67003e-24	0.468117	0.84	0.879	2.8459e-20
Atp5h	3.91818e-24	0.356858	0.879	0.97	6.67697e-20
Gapdh	5.5391e-24	0.331146	0.888	0.97	9.43918e-20
Eif1b	2.44308e-23	0.382006	0.864	0.942	4.16325e-19
Hnrnpa2b1	2.57778e-23	0.383848	0.869	0.928	4.3928e-19
Atp5l	3.0105e-23	0.369579	0.859	0.944	5.1302e-19
Marcksl1	4.09027e-23	0.285595	0.893	0.984	6.97023e-19
Rpl4	5.1883e-23	0.268906	0.874	0.984	8.84138e-19
Atp5j	6.74351e-23	0.385607	0.864	0.939	1.14916e-18
Npm1	1.93453e-22	0.279995	0.859	0.974	3.29664e-18
Zbtb20	2.55972e-22	0.403465	0.835	0.918	4.36202e-18
Nedd8	2.90929e-22	0.391701	0.845	0.928	4.95771e-18
Swi5	7.13992e-22	0.394606	0.84	0.925	1.21671e-17
Park7	8.10413e-22	0.366911	0.854	0.935	1.38102e-17
Cox8a	2.10032e-21	0.308204	0.859	0.977	3.57916e-17
Ptprz1	2.18392e-21	0.326658	0.888	0.984	3.72161e-17
Selk	2.19824e-21	0.394029	0.845	0.932	3.74603e-17
Fabp5	2.29124e-21	0.342194	0.864	0.97	3.90451e-17
Rps27l	1.07643e-20	0.429372	0.811	0.883	1.83435e-16
Sec61g	3.13124e-20	0.365869	0.825	0.921	5.33595e-16
Pfdn5	1.12412e-19	0.355398	0.845	0.946	1.91561e-15
Rpl22	2.51461e-19	0.322135	0.835	0.963	4.28515e-15
Atp5o	2.72699e-19	0.363607	0.83	0.932	4.64706e-15
Rbx1	3.42973e-19	0.328425	0.83	0.944	5.84461e-15
Hmgn1	5.18155e-19	0.25813	0.835	0.96	8.82987e-15
Atp5j2	5.66589e-19	0.365711	0.835	0.937	9.65524e-15
Hmgn3	6.88715e-19	0.341881	0.835	0.956	1.17364e-14
Ubl5	1.06675e-18	0.358892	0.825	0.916	1.81786e-14
Rsrp1	8.94651e-18	0.496568	0.777	0.807	1.52457e-13
Snrpd2	9.28183e-18	0.32304	0.811	0.932	1.58172e-13
Nfib	2.71429e-17	0.351527	0.786	0.89	4.62542e-13
Hmgn2	3.64305e-17	0.375916	0.786	0.876	6.20812e-13
Cox5b	5.51134e-17	0.373018	0.801	0.914	9.39188e-13
Mdk	7.54525e-17	0.457415	0.782	0.844	1.28579e-12
Ndufa2	8.40302e-17	0.37787	0.801	0.89	1.43196e-12
Snrpg	1.24319e-16	0.453902	0.752	0.823	2.11852e-12
Gnb2	1.92218e-16	0.259369	0.82	0.949	3.27559e-12
Mrps33	2.30274e-16	0.404728	0.782	0.853	3.9241e-12
Uqcrb	3.12655e-16	0.362939	0.801	0.904	5.32795e-12
Rps21	6.24067e-16	0.275485	0.816	0.944	1.06347e-11
Slc25a4	8.02383e-16	0.273714	0.82	0.944	1.36734e-11
Fus	1.23834e-15	0.388631	0.782	0.855	2.11026e-11
Gnb2l1	2.21196e-15	0.256273	0.791	0.923	3.76941e-11
Hsp90aa1	2.28657e-15	0.285539	0.796	0.918	3.89654e-11
Mt1	2.29252e-15	0.384616	0.801	0.881	3.90669e-11
Hnrnpa3	2.44239e-15	0.294673	0.791	0.902	4.16207e-11
Psma7	2.58206e-15	0.330626	0.782	0.897	4.40008e-11
Cox6a1	3.11366e-15	0.317819	0.796	0.923	5.30599e-11
Dynlrb1	4.58845e-15	0.358234	0.782	0.893	7.81918e-11
Son	4.59488e-15	0.420827	0.767	0.851	7.83014e-11
Hspe1	7.34059e-15	0.285858	0.791	0.937	1.25091e-10
Snrpd1	1.30531e-14	0.427265	0.757	0.818	2.22438e-10
Uqcrq	1.83374e-14	0.356244	0.786	0.888	3.12488e-10
Gm3764	3.72589e-14	0.365045	0.786	0.9	6.34929e-10
Psmb6	5.41938e-14	0.264609	0.786	0.928	9.23517e-10
Cox7a2	1.39474e-13	0.328589	0.772	0.888	2.37678e-09
Pnisr	1.75152e-13	0.517545	0.709	0.739	2.98477e-09
Uqcr11	2.00381e-13	0.326891	0.786	0.918	3.41469e-09
Uqcr10	2.20498e-13	0.363062	0.767	0.851	3.75751e-09
Tma7	2.29042e-13	0.39623	0.743	0.83	3.90311e-09
Tbca	3.74311e-13	0.32752	0.777	0.888	6.37863e-09
Snrpe	3.96334e-13	0.344959	0.762	0.883	6.75393e-09
Hmgb2	2.42469e-12	0.330363	0.762	0.893	4.13192e-08
Ndufs5	2.63798e-12	0.367635	0.733	0.837	4.49538e-08
Smdt1	4.61309e-12	0.320442	0.752	0.867	7.86117e-08
Ndufa12	4.93828e-12	0.325786	0.743	0.855	8.41533e-08
Snrpf	4.96017e-12	0.403463	0.733	0.811	8.45263e-08
2010107E04Rik	7.30854e-12	0.346838	0.748	0.865	1.24545e-07
Ndufa7	8.17727e-12	0.283306	0.767	0.9	1.39349e-07
Hsbp1	1.08903e-11	0.303534	0.757	0.895	1.85582e-07
Pdap1	1.26641e-11	0.410859	0.694	0.767	2.1581e-07
Tomm7	4.17412e-11	0.326209	0.738	0.858	7.11312e-07
Ndufa3	8.28555e-11	0.399624	0.704	0.797	1.41194e-06
Ndufa13	1.25598e-10	0.302085	0.757	0.888	2.14032e-06
Pax6	1.75713e-10	0.609747	0.617	0.58	2.99433e-06
Ndufb7	4.28654e-10	0.368788	0.714	0.809	7.3047e-06
Bax	1.14018e-09	0.428121	0.665	0.718	1.94298e-05
Txn1	1.14625e-09	0.280291	0.714	0.846	1.95332e-05
D8Ertd738e	1.32729e-09	0.390917	0.689	0.779	2.26184e-05
Pdcd5	1.34064e-09	0.304765	0.718	0.846	2.28458e-05
Cox7b	1.3575e-09	0.315227	0.709	0.855	2.31331e-05
Cetn3	1.81147e-09	0.269549	0.733	0.888	3.08692e-05
Ppib	5.98514e-09	0.274358	0.714	0.846	0.000101993
Atp5g1	6.06166e-09	0.266464	0.714	0.874	0.000103297
Srsf5	1.53959e-08	0.287026	0.689	0.837	0.000262362
Mt2	2.06458e-08	0.381968	0.67	0.758	0.000351825
Atp6v1g1	2.50263e-08	0.287549	0.699	0.841	0.000426474
Minos1	3.20347e-08	0.320127	0.68	0.811	0.000545903
Eif3k	3.27036e-08	0.284376	0.699	0.839	0.000557302
Psmb3	4.37369e-08	0.261215	0.714	0.848	0.00074532
Ptms	5.19466e-08	0.367907	0.641	0.741	0.000885223
Mrpl52	5.25951e-08	0.322363	0.67	0.788	0.000896272
Ndufa6	9.94142e-08	0.378206	0.646	0.723	0.00169412
Edf1	1.08697e-07	0.262742	0.699	0.86	0.0018523
Jun	1.51448e-07	0.305109	0.68	0.795	0.00258082
Sec61b	1.60373e-07	0.303988	0.675	0.807	0.00273291
Brk1	1.9162e-07	0.285149	0.689	0.818	0.0032654
Sfr1	2.28942e-07	0.26725	0.68	0.818	0.0039014
Cd9	3.83721e-07	0.273473	0.694	0.832	0.00653899
Hist3h2ba	4.47561e-07	0.565307	0.529	0.492	0.00762689
Gm1673	5.98101e-07	0.317977	0.665	0.797	0.0101922
Sfpq	8.68587e-07	0.26235	0.655	0.795	0.0148016
Ndufa11	9.9715e-07	0.299173	0.655	0.772	0.0169924
Usmg5	1.07898e-06	0.333654	0.646	0.765	0.0183869
Pfdn6	1.25057e-06	0.394711	0.612	0.676	0.0213109
Uqcc2	2.08163e-06	0.277389	0.66	0.8	0.035473
Pfdn1	2.28833e-06	0.354408	0.607	0.692	0.0389954

### Sheet: 6_33
X	p_val	avg_log2FC	pct.1	pct.2	p_val_adj
Igfbp2	9.76168e-125	2.58954	0.692	0	1.66349e-120
Tmsb4x	9.23137e-41	0.417163	0.995	0.997	1.57312e-36
Ppia	3.75845e-36	0.371698	0.995	0.996	6.40477e-32
H2afz	4.14646e-36	0.382618	0.96	0.98	7.06599e-32
Rpl32	7.04236e-35	0.359763	1	0.997	1.20009e-30
Ptma	2.95578e-34	0.331798	0.995	0.999	5.03694e-30
Rpl27a	3.20675e-34	0.369536	0.99	0.996	5.46462e-30
Rps11	3.48551e-34	0.368329	0.995	0.994	5.93966e-30
Tpt1	4.82603e-34	0.342537	0.99	0.996	8.22403e-30
Rpl24	6.57744e-34	0.362254	0.99	0.996	1.12086e-29
Rpl31	1.16769e-33	0.384853	0.985	0.987	1.98986e-29
mt-Atp6	2.03077e-33	0.394669	1	1	3.46063e-29
Rpl13	2.66831e-33	0.342826	1	1	4.54706e-29
mt-Nd1	3.18026e-33	0.406225	1	0.997	5.41948e-29
Rps8	3.67829e-33	0.342955	0.995	0.997	6.26817e-29
Rps29	6.21666e-33	0.357602	0.99	0.999	1.05938e-28
Rpl26	9.48914e-33	0.344408	0.99	0.997	1.61704e-28
Rpl35a	1.01051e-32	0.358137	0.99	0.99	1.72202e-28
Rps15a	1.12508e-32	0.345272	0.99	0.994	1.91724e-28
Rpl14	1.22274e-32	0.333631	0.985	0.999	2.08367e-28
Rpl23	1.59243e-32	0.335727	0.99	1	2.71365e-28
Rps19	1.59831e-32	0.348441	0.995	0.997	2.72369e-28
Sumo2	1.67203e-32	0.341568	0.965	0.978	2.84931e-28
mt-Cytb	1.88346e-32	0.392075	0.995	0.999	3.2096e-28
mt-Co3	1.9009e-32	0.390684	1	0.999	3.23932e-28
mt-Co2	2.05009e-32	0.391159	0.995	0.999	3.49355e-28
Stmn1	2.1607e-32	0.371555	0.94	0.966	3.68205e-28
Aldoc	3.75933e-32	0.483496	1	0.891	6.40627e-28
Cfl1	4.11048e-32	0.359666	0.97	0.978	7.00466e-28
Rpl11	6.13215e-32	0.340937	0.99	0.999	1.04498e-27
Fabp7	6.6811e-32	0.422584	0.975	0.99	1.13853e-27
Rpl19	1.0259e-31	0.33825	0.99	0.996	1.74823e-27
Rpl38	1.91355e-31	0.372186	0.995	0.993	3.26089e-27
H3f3a	2.47015e-31	0.311246	0.97	0.991	4.20939e-27
1810037I17Rik	2.76811e-31	0.564716	0.905	0.818	4.71714e-27
mt-Co1	3.43319e-31	0.386516	1	0.999	5.8505e-27
Rps17	3.62416e-31	0.35384	0.98	0.996	6.17592e-27
Rps23	5.41721e-31	0.318852	0.985	0.996	9.23146e-27
Rpl39	6.02391e-31	0.358612	0.99	0.996	1.02653e-26
Rpl28	1.25444e-30	0.344458	0.975	0.996	2.1377e-26
Rpl41	1.47611e-30	0.303415	0.99	0.997	2.51544e-26
Dbi	1.71497e-30	0.36257	0.985	0.997	2.92249e-26
Rpl13a	2.52917e-30	0.311466	0.99	1	4.30996e-26
Rps27a	3.53873e-30	0.301949	0.985	0.996	6.03035e-26
Rplp1	3.94328e-30	0.331541	0.98	1	6.71974e-26
Rplp2	5.92548e-30	0.323783	0.98	0.994	1.00976e-25
Hmgb1	5.96175e-30	0.35818	0.95	0.961	1.01594e-25
Rpl18a	6.16075e-30	0.31014	0.995	0.997	1.04985e-25
Rpl6	6.51861e-30	0.317551	0.98	0.991	1.11084e-25
Rps16	6.90989e-30	0.317794	0.975	0.993	1.17752e-25
Erh	8.88739e-30	0.350657	0.96	0.983	1.5145e-25
Rpl21	9.14783e-30	0.314443	0.975	0.997	1.55888e-25
Mt3	9.47045e-30	0.373942	0.955	0.986	1.61386e-25
Rps25	2.10332e-29	0.338727	0.975	0.991	3.58426e-25
Rpl37a	2.15576e-29	0.323816	0.985	1	3.67363e-25
Rpl37	2.7829e-29	0.320673	0.985	0.997	4.74233e-25
Rpl29	3.24505e-29	0.321047	0.98	0.994	5.52988e-25
Ftl1	3.2508e-29	0.310971	0.975	0.999	5.53969e-25
Rpl7a	1.14816e-28	0.346096	0.97	0.98	1.95658e-24
Rps9	1.19752e-28	0.289623	0.98	0.993	2.04069e-24
Ptn	1.66203e-28	0.350096	0.985	0.991	2.83227e-24
Rpl36	2.02883e-28	0.343409	0.97	0.986	3.45732e-24
mt-Nd4	2.33674e-28	0.379424	0.99	0.993	3.98203e-24
Rps5	4.28682e-28	0.282507	0.985	0.994	7.30517e-24
Rpl17	5.12061e-28	0.316019	0.99	0.999	8.72603e-24
Rps20	6.28327e-28	0.346036	0.975	0.991	1.07073e-23
Rps27	7.94826e-28	0.311528	0.975	0.994	1.35446e-23
Rps10	1.09755e-27	0.311804	0.965	0.991	1.87033e-23
Atp5e	1.55084e-27	0.400842	0.94	0.945	2.64278e-23
Rps28	1.68155e-27	0.33808	0.965	0.986	2.86553e-23
Rps24	2.40604e-27	0.292316	0.97	0.994	4.10013e-23
Rpl35	2.82413e-27	0.338289	0.95	0.976	4.81259e-23
Rpl10	9.86589e-27	0.287618	0.97	0.991	1.68125e-22
Atpif1	1.24689e-26	0.40483	0.915	0.908	2.12482e-22
H3f3b	1.50767e-26	0.28017	0.965	0.993	2.56922e-22
Actb	2.07811e-26	0.334282	0.955	0.981	3.5413e-22
Fau	2.6333e-26	0.284599	0.955	0.986	4.48741e-22
Rpl23a	3.2431e-26	0.329	0.97	0.989	5.52657e-22
Rpl36a	3.40672e-26	0.326975	0.96	0.986	5.8054e-22
Serf2	4.79338e-26	0.350424	0.935	0.963	8.1684e-22
Rps18	5.50942e-26	0.286286	0.97	0.996	9.3886e-22
Chchd2	8.33443e-26	0.293537	0.935	0.974	1.42027e-21
Rpl7	1.02962e-25	0.267561	0.965	0.997	1.75457e-21
Rps13	1.097e-25	0.298616	0.965	0.987	1.86939e-21
Rps15	1.97426e-25	0.279005	0.96	0.994	3.36434e-21
Gng5	2.36494e-25	0.407943	0.896	0.914	4.0301e-21
Tuba1a	8.75679e-25	0.282166	0.97	0.996	1.49224e-20
Rps12	9.586e-25	0.324167	0.94	0.971	1.63355e-20
Rpl18	1.06085e-24	0.273047	0.96	0.991	1.80779e-20
Cox4i1	1.6446e-24	0.275082	0.945	0.99	2.80256e-20
Cox6c	2.78438e-24	0.346135	0.92	0.951	4.74487e-20
Naca	5.86588e-24	0.263438	0.935	0.984	9.99605e-20
Ubb	6.44211e-24	0.298566	0.97	0.997	1.0978e-19
Pantr1	7.11427e-24	0.30758	0.915	0.961	1.21234e-19
Tceb2	7.78034e-24	0.368134	0.896	0.927	1.32585e-19
Rpl22l1	9.4986e-24	0.296776	0.95	0.983	1.61866e-19
Tmsb10	9.88854e-24	0.350565	0.915	0.933	1.68511e-19
Xist	1.55557e-23	0.377408	0.91	0.937	2.65085e-19
Rpl34	2.55155e-23	0.268368	0.96	0.984	4.34809e-19
Ckb	4.08506e-23	0.300784	0.97	0.99	6.96135e-19
Cst3	5.21078e-23	0.337097	0.96	0.987	8.87969e-19
Dynll1	8.20499e-23	0.389563	0.871	0.891	1.39821e-18
Sepw1	2.13359e-22	0.274761	0.92	0.97	3.63586e-18
Malat1	4.03833e-22	0.333951	0.94	0.984	6.88172e-18
Tubb2b	4.20654e-22	0.293679	0.935	0.987	7.16837e-18
Hspa8	4.31529e-22	0.273195	0.95	0.981	7.35369e-18
Ptprz1	5.39896e-22	0.376184	0.891	0.921	9.20036e-18
Btf3	9.13047e-22	0.267577	0.93	0.976	1.55592e-17
Rpl27	1.03139e-21	0.330567	0.9	0.941	1.75758e-17
Ybx1	1.5519e-21	0.258161	0.915	0.977	2.64459e-17
Cox7c	2.53545e-21	0.316985	0.92	0.967	4.32066e-17
Sub1	3.74559e-21	0.326909	0.9	0.934	6.38286e-17
Swi5	3.91519e-21	0.371689	0.866	0.904	6.67188e-17
mt-Nd2	5.2301e-21	0.374884	0.891	0.93	8.91262e-17
Slc1a3	5.47335e-21	0.307062	0.94	1	9.32713e-17
Mif	8.87409e-21	0.273366	0.925	0.984	1.51223e-16
Gapdh	1.39081e-20	0.304761	0.9	0.943	2.37008e-16
Vim	1.81721e-20	0.279915	0.96	0.978	3.0967e-16
Rpl12	2.70427e-20	0.290691	0.93	0.976	4.60834e-16
H2afv	3.08894e-20	0.287705	0.891	0.953	5.26386e-16
Hint1	6.31729e-20	0.254618	0.896	0.961	1.07653e-15
Pfn1	1.20752e-19	0.323767	0.876	0.931	2.05774e-15
Atp5h	2.84061e-19	0.287546	0.886	0.954	4.84068e-15
Rps26	3.15055e-19	0.267896	0.915	0.966	5.36885e-15
Atp5o	3.34318e-19	0.338898	0.861	0.904	5.69712e-15
Ndufc2	5.94732e-18	0.25114	0.9	0.974	1.01348e-13
Cox8a	6.75155e-18	0.273697	0.876	0.941	1.15053e-13
Ndufa4	6.76677e-18	0.264986	0.886	0.954	1.15313e-13
Uqcrh	9.12992e-18	0.259027	0.886	0.957	1.55583e-13
Shfm1	1.64795e-17	0.286681	0.886	0.944	2.80827e-13
Gm3764	3.09473e-17	0.470739	0.806	0.78	5.27372e-13
Rps27l	5.73371e-17	0.355248	0.826	0.859	9.77081e-13
Meis2	1.89871e-16	0.359784	0.821	0.836	3.23559e-12
Rbx1	2.47912e-16	0.281929	0.841	0.9	4.22468e-12
Rbm39	2.89967e-16	0.288174	0.856	0.921	4.94133e-12
Atp5l	4.74479e-16	0.268888	0.861	0.934	8.0856e-12
Atp5j2	7.71538e-16	0.324873	0.841	0.894	1.31478e-11
Hmgn3	1.0227e-15	0.310399	0.831	0.901	1.74278e-11
Nedd8	1.0764e-15	0.276435	0.841	0.927	1.8343e-11
Hnrnpa2b1	1.37769e-15	0.267986	0.861	0.931	2.34772e-11
Selk	2.35826e-15	0.310461	0.836	0.904	4.01871e-11
Fabp5	4.19092e-15	0.256884	0.871	0.953	7.14174e-11
Uqcr10	8.03895e-15	0.389048	0.796	0.788	1.36992e-10
Hmgn2	1.32124e-14	0.321853	0.786	0.842	2.25152e-10
Pfdn5	1.33048e-14	0.264453	0.871	0.937	2.26726e-10
Ubl5	1.54317e-14	0.298954	0.826	0.877	2.62971e-10
Atp5j	1.97468e-14	0.276395	0.846	0.915	3.36506e-10
Eif1b	2.37691e-14	0.276184	0.841	0.898	4.05049e-10
Zbtb20	8.18947e-14	0.255311	0.846	0.925	1.39557e-09
Uqcrb	1.3435e-13	0.32307	0.801	0.859	2.28946e-09
Hmgb2	1.86314e-13	0.354447	0.781	0.834	3.17498e-09
Snrpd1	2.5771e-13	0.399703	0.761	0.758	4.39164e-09
Cox7a2	4.84765e-13	0.319142	0.796	0.841	8.26088e-09
Uqcr11	6.49824e-13	0.324296	0.801	0.849	1.10737e-08
Rsrp1	7.32293e-13	0.360754	0.776	0.809	1.2479e-08
Tbca	9.03113e-13	0.288198	0.806	0.872	1.53899e-08
Smdt1	2.0263e-12	0.349776	0.766	0.795	3.45301e-08
Cox6a1	3.40311e-12	0.267418	0.806	0.878	5.79923e-08
2010107E04Rik	3.43704e-12	0.359081	0.766	0.803	5.85706e-08
Uqcrq	3.79069e-12	0.322103	0.791	0.829	6.45971e-08
Mrps33	3.90342e-12	0.31061	0.791	0.844	6.65182e-08
Psma7	4.1858e-12	0.267615	0.786	0.867	7.13302e-08
Dynlrb1	6.60512e-12	0.286311	0.796	0.871	1.12558e-07
Cox5b	1.29075e-11	0.254845	0.816	0.91	2.19957e-07
Ndufb7	2.91804e-11	0.388075	0.731	0.75	4.97264e-07
Mdk	5.06932e-11	0.312047	0.786	0.844	8.63862e-07
Tma7	5.59638e-11	0.341975	0.751	0.783	9.53679e-07
Snrpg	5.94491e-11	0.30572	0.736	0.803	1.01307e-06
Pdap1	6.59245e-11	0.380813	0.701	0.725	1.12342e-06
Ndufa12	7.89578e-11	0.300389	0.766	0.805	1.34552e-06
Tnc	1.10824e-10	0.614239	0.642	0.555	1.88856e-06
Pnisr	1.5526e-10	0.405315	0.716	0.735	2.64578e-06
Ndufa3	2.44647e-10	0.356397	0.726	0.773	4.16903e-06
Tomm7	4.34987e-10	0.290207	0.751	0.822	7.41262e-06
Hsbp1	4.51947e-10	0.282916	0.766	0.836	7.70163e-06
Son	5.84216e-10	0.298028	0.766	0.842	9.95563e-06
Minos1	1.10643e-09	0.379332	0.697	0.716	1.88547e-05
Edf1	1.12059e-09	0.354363	0.711	0.737	1.90959e-05
Ndufs5	4.23849e-09	0.31515	0.731	0.78	7.2228e-05
Mrpl52	9.22227e-09	0.342239	0.682	0.719	0.000157157
Pdcd5	1.0074e-08	0.294453	0.726	0.785	0.000171671
Mt1	1.46543e-08	0.251134	0.786	0.854	0.000249724
Fgfbp3	3.22468e-08	0.367619	0.687	0.687	0.000549517
Tmem256	4.84737e-08	0.310568	0.706	0.772	0.00082604
Cetn3	5.04092e-08	0.250168	0.741	0.835	0.000859023
Cox7b	5.04594e-08	0.283153	0.706	0.792	0.000859878
Nnat	1.01501e-07	0.46513	0.612	0.581	0.00172968
Uqcc2	1.3134e-07	0.329425	0.682	0.707	0.00223817
Mpped2	3.72959e-07	0.453339	0.577	0.528	0.0063556
Usmg5	4.662e-07	0.313752	0.667	0.716	0.00794452
Tubb2a	4.94727e-07	0.436099	0.607	0.57	0.00843064
Lsm5	7.32881e-07	0.49239	0.552	0.512	0.012489
Sfpq	1.69091e-06	0.263683	0.662	0.726	0.0288149
Pfdn6	2.02538e-06	0.382374	0.602	0.603	0.0345145
Pou3f3	2.20096e-06	0.393602	0.602	0.601	0.0375066
D8Ertd738e	2.38643e-06	0.266871	0.682	0.755	0.0406671

### Sheet: 6_34
X	p_val	avg_log2FC	pct.1	pct.2	p_val_adj
Pax6	6.02212e-75	2.47908	0.624	0	1.02623e-70
Tmsb4x	1.21874e-51	0.518011	0.995	0.998	2.07685e-47
mt-Nd1	1.84265e-47	0.531833	1	0.995	3.14005e-43
mt-Cytb	4.8182e-47	0.518749	0.995	0.998	8.21069e-43
mt-Atp6	9.17932e-46	0.509595	1	1	1.56425e-41
Rpl13	5.11112e-45	0.440756	1	1	8.70986e-41
mt-Co3	6.14513e-45	0.503919	1	1	1.04719e-40
Rpl32	9.10652e-45	0.44702	1	1	1.55184e-40
Tpt1	1.02714e-44	0.436444	0.99	0.998	1.75035e-40
Rps11	1.09084e-44	0.460294	0.995	0.998	1.8589e-40
mt-Co2	1.10825e-44	0.505346	0.995	1	1.88857e-40
mt-Co1	6.59675e-44	0.50296	1	0.998	1.12415e-39
Aldoc	1.49622e-43	0.582355	1	0.904	2.54971e-39
Rpl27a	2.65985e-43	0.460195	0.99	1	4.53265e-39
Rps29	2.83078e-43	0.458038	0.99	0.998	4.82394e-39
Rps8	3.54181e-43	0.427024	0.995	1	6.0356e-39
Rpl39	5.50577e-43	0.465971	0.99	0.998	9.38239e-39
Rps15a	5.67911e-43	0.439999	0.99	0.993	9.67776e-39
Rpl35a	6.84069e-43	0.445689	0.99	0.995	1.16572e-38
Dbi	7.27822e-43	0.472795	0.986	1	1.24028e-38
Fabp7	8.70955e-43	0.518281	0.976	0.995	1.48419e-38
Rpl26	9.67711e-43	0.429746	0.99	1	1.64908e-38
Rpl23	1.29408e-42	0.428646	0.99	1	2.20525e-38
Rpl38	1.41098e-42	0.466978	0.99	1	2.40446e-38
Rps17	3.68853e-42	0.454604	0.981	0.995	6.28562e-38
Rps19	4.19668e-42	0.433144	0.995	1	7.15156e-38
Rpl24	4.6298e-42	0.43974	0.99	1	7.88964e-38
Rpl19	2.32371e-41	0.420292	0.99	1	3.95983e-37
Ptma	2.32371e-41	0.39933	0.995	1	3.95984e-37
Rpl14	3.018e-41	0.414329	0.986	1	5.14298e-37
Rps23	3.1876e-41	0.410546	0.986	1	5.43199e-37
mt-Nd4	3.84766e-41	0.492662	0.99	1	6.5568e-37
Rpl11	5.30559e-41	0.42695	0.986	1	9.04125e-37
Rpl37a	7.24575e-41	0.432585	0.986	0.998	1.23475e-36
Rpl13a	1.13628e-40	0.406808	0.99	1	1.93634e-36
Ftl1	1.30117e-40	0.418449	0.976	0.993	2.21732e-36
Rpl41	1.4461e-40	0.386984	0.99	1	2.4643e-36
Rpl37	1.47688e-40	0.425464	0.986	0.998	2.51676e-36
Rps27a	1.68101e-40	0.383731	0.986	1	2.8646e-36
Ppia	4.0876e-40	0.414377	0.995	1	6.96568e-36
Rplp1	4.57988e-40	0.428794	0.981	0.998	7.80457e-36
Mt3	4.85904e-40	0.467691	0.957	0.991	8.28029e-36
Rpl18a	7.30047e-40	0.398986	0.995	1	1.24407e-35
Rpl28	8.67752e-40	0.436755	0.967	0.995	1.47874e-35
Slc1a3	1.03749e-39	0.58493	0.943	0.906	1.76799e-35
Ptn	1.94342e-39	0.452952	0.986	0.989	3.31179e-35
Rpl6	2.47146e-39	0.402301	0.981	0.995	4.21161e-35
Sumo2	2.4776e-39	0.405162	0.967	0.989	4.22208e-35
H3f3a	2.68461e-39	0.396111	0.971	0.991	4.57484e-35
Rps16	2.89953e-39	0.405025	0.971	0.991	4.94109e-35
Rplp2	3.32351e-39	0.407718	0.981	1	5.66359e-35
Rpl31	3.40282e-39	0.452971	0.976	0.995	5.79874e-35
Rpl29	4.60011e-39	0.415028	0.981	0.991	7.83906e-35
Rpl17	4.73872e-39	0.412747	0.99	0.998	8.07525e-35
Rps25	8.64465e-39	0.430337	0.971	0.993	1.47314e-34
Rps27	1.40819e-38	0.410369	0.976	0.995	2.3997e-34
Rpl21	1.45012e-38	0.399066	0.971	0.998	2.47116e-34
H2afz	2.43989e-38	0.417941	0.962	0.982	4.15781e-34
Rps20	3.66627e-38	0.446739	0.976	0.993	6.24769e-34
H3f3b	5.59411e-38	0.380789	0.967	0.995	9.53293e-34
Rpl36	8.60287e-38	0.431096	0.971	0.998	1.46601e-33
1810037I17Rik	9.48943e-38	0.64332	0.914	0.831	1.61709e-33
Rps9	1.03593e-37	0.370423	0.981	0.998	1.76532e-33
Rps5	1.27632e-37	0.358704	0.981	0.998	2.17498e-33
Rps24	3.12511e-37	0.384578	0.971	0.998	5.3255e-33
Rpl36a	4.33564e-37	0.42864	0.962	0.986	7.38836e-33
Rps28	4.79705e-37	0.433198	0.967	0.993	8.17465e-33
Rpl7a	1.32617e-36	0.415305	0.971	0.989	2.25993e-32
Rpl10	1.3265e-36	0.372983	0.971	0.995	2.26048e-32
Cfl1	1.43185e-36	0.402474	0.957	0.989	2.44002e-32
Malat1	1.91354e-36	0.48999	0.938	0.989	3.26087e-32
Rps10	2.58408e-36	0.391181	0.962	0.998	4.40352e-32
Cst3	3.57914e-36	0.480443	0.957	0.984	6.09922e-32
Erh	6.513e-36	0.410849	0.962	0.995	1.10988e-31
Rps18	9.14307e-36	0.36911	0.971	1	1.55807e-31
Rpl23a	9.8942e-36	0.417938	0.971	0.998	1.68607e-31
Rpl7	1.26427e-35	0.357464	0.967	0.998	2.15444e-31
Rps15	3.42466e-35	0.367767	0.962	1	5.83597e-31
Ubb	4.18885e-35	0.400135	0.971	1	7.13821e-31
Serf2	4.33509e-35	0.456061	0.938	0.961	7.38743e-31
Rps13	4.63058e-35	0.382891	0.967	0.991	7.89097e-31
Fau	4.63137e-35	0.361782	0.957	1	7.89231e-31
Ptprz1	9.56547e-35	0.554251	0.895	0.902	1.63005e-30
Rpl35	1.12774e-34	0.413204	0.948	0.986	1.92178e-30
Tuba1a	1.24071e-34	0.370661	0.971	0.991	2.1143e-30
Rps14	1.70226e-34	0.31591	0.976	1	2.90082e-30
Xist	1.74559e-34	0.508898	0.914	0.947	2.97466e-30
Ckb	2.03066e-34	0.403985	0.962	0.986	3.46045e-30
Rpl18	8.27393e-34	0.351932	0.962	0.998	1.40996e-29
Stmn1	1.42832e-33	0.37758	0.943	0.989	2.43399e-29
Atp5e	2.39443e-33	0.468369	0.933	0.961	4.08035e-29
Eef1a1	8.50634e-33	0.306716	0.967	0.998	1.44956e-28
Rpl34	9.42121e-33	0.345494	0.957	0.993	1.60547e-28
Rps3a1	1.4073e-32	0.299603	0.952	1	2.39817e-28
Rpl22l1	1.50724e-32	0.388473	0.943	0.986	2.56849e-28
Rps12	2.16003e-32	0.392767	0.938	0.991	3.68091e-28
Sepw1	1.53932e-31	0.369521	0.929	0.975	2.62316e-27
Tubb2b	2.74772e-31	0.38957	0.933	0.982	4.6824e-27
Chchd2	4.62273e-31	0.35289	0.924	0.986	7.8776e-27
Cox4i1	6.25528e-31	0.346855	0.938	0.989	1.06596e-26
Actb	7.18965e-31	0.389543	0.952	0.989	1.22519e-26
Pantr1	8.21951e-31	0.382593	0.919	0.975	1.40069e-26
mt-Nd2	8.39137e-31	0.500678	0.905	0.934	1.42997e-26
Atpif1	1.03956e-30	0.434054	0.919	0.947	1.77152e-26
Gng5	1.1735e-30	0.491682	0.886	0.913	1.99976e-26
Hmgb1	3.09577e-30	0.365704	0.943	0.982	5.27549e-26
Btf3	5.07984e-30	0.343562	0.933	0.984	8.65656e-26
Fth1	7.5569e-30	0.340799	0.933	0.993	1.28777e-25
Cox6c	1.12713e-28	0.391304	0.9	0.973	1.92074e-24
Hspa8	2.56442e-28	0.329152	0.938	0.993	4.37003e-24
Naca	5.17791e-28	0.303718	0.929	0.998	8.82368e-24
Rpl27	5.82767e-28	0.416419	0.89	0.947	9.93094e-24
Tceb2	6.24854e-28	0.413191	0.895	0.95	1.06481e-23
Rps4x	8.95715e-28	0.265009	0.933	0.998	1.52639e-23
Rps7	1.11798e-27	0.270981	0.929	0.991	1.90514e-23
Ybx1	3.024e-27	0.320162	0.914	0.977	5.1532e-23
Mif	3.50977e-27	0.347957	0.924	0.984	5.981e-23
Vim	4.97634e-27	0.321078	0.957	0.995	8.48019e-23
Rps2	6.44128e-27	0.281527	0.938	1	1.09766e-22
Dynll1	1.05175e-26	0.435041	0.871	0.911	1.79228e-22
Uqcrh	1.96125e-26	0.375551	0.89	0.952	3.34217e-22
Sub1	2.21239e-26	0.376387	0.9	0.97	3.77014e-22
Tmsb10	3.44144e-26	0.361038	0.9	0.977	5.86457e-22
Rbm39	8.058e-26	0.425034	0.867	0.922	1.37316e-21
Eif1	2.21645e-25	0.278793	0.895	0.989	3.77705e-21
Rps6	5.93443e-25	0.255199	0.933	0.993	1.01129e-20
Rpl12	6.09454e-25	0.344958	0.919	0.986	1.03857e-20
Cox7c	1.07511e-24	0.376162	0.9	0.968	1.8321e-20
Pfn1	2.15446e-24	0.388048	0.876	0.941	3.67141e-20
Hint1	2.63296e-24	0.315254	0.89	0.97	4.48683e-20
Ndufc2	2.85848e-24	0.328135	0.9	0.979	4.87114e-20
Atp5h	5.9433e-24	0.349093	0.876	0.973	1.0128e-19
Shfm1	7.60699e-24	0.3708	0.881	0.95	1.29631e-19
Hsp90ab1	1.75733e-23	0.259747	0.929	0.995	2.99467e-19
H2afv	4.53269e-23	0.326303	0.89	0.968	7.72416e-19
Gnas	5.20138e-23	0.29726	0.914	0.993	8.86367e-19
Rps26	5.64231e-23	0.304603	0.91	0.984	9.61507e-19
Ndufa4	1.77002e-22	0.313562	0.89	0.977	3.01629e-18
Cox8a	2.60268e-22	0.322294	0.867	0.966	4.43523e-18
Gapdh	3.3047e-22	0.319906	0.886	0.959	5.63153e-18
Fabp5	4.61041e-22	0.355019	0.871	0.954	7.85659e-18
Meis2	1.32401e-21	0.420091	0.833	0.874	2.25625e-17
Selk	1.70133e-21	0.436966	0.838	0.886	2.89923e-17
Zbtb20	4.64493e-21	0.368043	0.838	0.924	7.91543e-17
Prdx2	6.57426e-21	0.268826	0.886	0.982	1.12032e-16
Rpl15	1.65866e-20	0.293148	0.862	0.975	2.82653e-16
Atp5j2	7.23097e-20	0.388732	0.838	0.918	1.23223e-15
Rps27l	1.31843e-19	0.411246	0.814	0.879	2.24674e-15
Atp5j	1.37242e-19	0.344355	0.852	0.938	2.33873e-15
Atp5l	1.78087e-19	0.308817	0.857	0.957	3.03478e-15
Rbm3	1.86892e-19	0.260405	0.852	0.961	3.18483e-15
Atp5o	2.53855e-19	0.362701	0.829	0.918	4.32594e-15
Pfdn5	2.67487e-19	0.335131	0.852	0.943	4.55825e-15
Gm3764	3.53534e-19	0.516135	0.795	0.817	6.02458e-15
Nedd8	5.53567e-19	0.321577	0.843	0.95	9.43333e-15
Rbx1	7.77472e-19	0.327523	0.824	0.924	1.32489e-14
Eif1b	8.13545e-19	0.31926	0.852	0.941	1.38636e-14
Hnrnpa2b1	8.68832e-19	0.314606	0.862	0.945	1.48058e-14
Rsrp1	8.8584e-19	0.543947	0.781	0.76	1.50956e-14
Park7	6.29067e-18	0.297901	0.852	0.952	1.07199e-13
Hmgn3	6.71483e-18	0.334083	0.838	0.934	1.14427e-13
Swi5	8.30178e-18	0.318381	0.833	0.952	1.41471e-13
Ubl5	2.08458e-17	0.337145	0.819	0.911	3.55234e-13
Uqcrb	3.18031e-17	0.384826	0.795	0.883	5.41957e-13
Cox6a1	8.45645e-17	0.356685	0.805	0.883	1.44106e-12
Rpl22	9.25277e-17	0.254787	0.843	0.975	1.57676e-12
Rtn1	1.2088e-16	0.305714	0.819	0.931	2.05992e-12
Cox5b	1.33805e-16	0.352791	0.81	0.911	2.28017e-12
Mrps33	2.34591e-16	0.406777	0.795	0.844	3.99766e-12
Son	2.53312e-16	0.480281	0.762	0.812	4.31669e-12
Tnc	7.16938e-16	0.823408	0.657	0.547	1.22173e-11
Dynlrb1	1.25552e-15	0.370051	0.786	0.876	2.13953e-11
Sec61g	1.30049e-15	0.285185	0.81	0.931	2.21617e-11
Hmgb2	1.36896e-15	0.42234	0.776	0.826	2.33285e-11
Uqcr11	3.25933e-15	0.375138	0.79	0.876	5.55422e-11
Fus	5.59533e-15	0.389126	0.771	0.835	9.535e-11
Smdt1	1.70812e-14	0.384499	0.771	0.828	2.91081e-10
Slc25a4	1.76591e-14	0.273744	0.814	0.922	3.00929e-10
Snrpd2	2.2381e-14	0.256851	0.81	0.938	3.81394e-10
Ndufa2	4.55783e-14	0.306571	0.795	0.918	7.767e-10
Ndufa7	7.38476e-14	0.324272	0.771	0.879	1.25844e-09
Hspe1	7.45432e-14	0.256069	0.8	0.929	1.27029e-09
Uqcrq	2.07266e-13	0.360591	0.776	0.858	3.53201e-09
Uqcr10	2.14508e-13	0.375929	0.757	0.826	3.65544e-09
Ndufa12	1.62474e-12	0.345179	0.748	0.826	2.76871e-08
Snrpd1	4.15055e-12	0.37772	0.743	0.812	7.07295e-08
Mt1	6.41623e-12	0.302056	0.795	0.892	1.09339e-07
Ndufa3	1.10576e-11	0.420467	0.71	0.785	1.88433e-07
Tma7	1.65724e-11	0.338541	0.743	0.84	2.82409e-07
Hsbp1	1.93393e-11	0.294214	0.762	0.888	3.29561e-07
Cox7a2	2.3624e-11	0.252197	0.776	0.92	4.02577e-07
Mdk	2.86959e-11	0.295386	0.781	0.918	4.89007e-07
2010107E04Rik	3.00707e-11	0.350258	0.738	0.831	5.12436e-07
Psma7	3.19219e-11	0.257699	0.762	0.895	5.43981e-07
Ndufb7	3.87152e-11	0.402701	0.714	0.789	6.59745e-07
Tbca	4.98652e-11	0.270119	0.771	0.899	8.49753e-07
Sparcl1	6.05762e-11	1.14768	0.319	0.135	1.03228e-06
Pnisr	2.0319e-10	0.445372	0.686	0.744	3.46256e-06
Edf1	2.13139e-10	0.36942	0.714	0.787	3.63211e-06
Tomm7	2.2798e-10	0.296765	0.743	0.858	3.885e-06
Luzp2	3.51642e-10	0.972528	0.367	0.19	5.99234e-06
Jun	7.90749e-10	0.389257	0.69	0.746	1.34752e-05
Ndufa13	1.2043e-09	0.252145	0.767	0.911	2.05224e-05
Ccnd2	1.22949e-09	0.251711	0.71	0.867	2.09517e-05
Snrpg	1.44346e-09	0.281758	0.719	0.856	2.4598e-05
Ndufs5	1.55138e-09	0.313924	0.724	0.826	2.64371e-05
Mrpl52	1.84959e-09	0.35545	0.681	0.771	3.15189e-05
Cox7b	3.55416e-09	0.303496	0.71	0.831	6.05665e-05
Fgfbp3	1.38061e-08	0.325688	0.695	0.773	0.00023527
Pdcd5	1.41983e-08	0.287621	0.71	0.822	0.000241953
Cetn3	1.78078e-08	0.262611	0.724	0.863	0.000303463
Gm1673	2.31605e-08	0.346463	0.686	0.778	0.000394678
Bax	3.03392e-08	0.384743	0.652	0.709	0.00051701
Tmem256	3.80226e-08	0.310547	0.695	0.817	0.000647943
Pdap1	4.09454e-08	0.297665	0.676	0.796	0.00069775
Hes5	4.70639e-08	0.55285	0.576	0.563	0.000802016
D8Ertd738e	5.06466e-08	0.347884	0.676	0.771	0.000863068
Cd9	1.06315e-07	0.305172	0.695	0.81	0.00181172
Gng3	1.62543e-07	0.832149	0.348	0.204	0.0027699
Ndufb10	1.63392e-07	0.337586	0.657	0.753	0.00278436
Ndufa11	3.78862e-07	0.327992	0.657	0.735	0.00645619
Tubb2a	3.81188e-07	0.452009	0.6	0.618	0.00649583
Rbp1	4.61186e-07	0.767091	0.419	0.304	0.00785907
Sec61b	5.24474e-07	0.271341	0.681	0.808	0.00893756
Uqcc2	5.45857e-07	0.306225	0.662	0.773	0.00930194
Minos1	5.46742e-07	0.311086	0.667	0.769	0.00931703
Pfdn6	6.52765e-07	0.389063	0.619	0.67	0.0111238
Cdh2	7.91114e-07	0.321203	0.648	0.762	0.0134814
Usmg5	9.91877e-07	0.318406	0.652	0.755	0.0169026
Nnat	1.00793e-06	0.423069	0.61	0.643	0.0171761
Srsf5	1.30191e-06	0.25135	0.671	0.812	0.0221858
Atp6v1g1	1.32516e-06	0.251685	0.69	0.833	0.0225821
Dclk1	1.44272e-06	0.560694	0.548	0.545	0.0245854
Syt11	1.5966e-06	0.284362	0.657	0.762	0.0272076
Ndufv3	1.91095e-06	0.444671	0.581	0.611	0.0325646
Ntng1	2.63347e-06	0.894414	0.186	0.073	0.0448769
Ldhb	2.86203e-06	0.254349	0.671	0.801	0.0487719

### Sheet: 6_35
X	p_val	avg_log2FC	pct.1	pct.2	p_val_adj
Tmsb4x	5.66061e-47	0.475639	0.994	0.998	9.64624e-43
mt-Nd1	3.03446e-42	0.482807	1	0.996	5.17102e-38
Fabp7	4.54757e-42	0.497292	0.97	0.994	7.74951e-38
mt-Atp6	3.46876e-41	0.465967	1	0.999	5.91112e-37
mt-Cytb	4.26811e-41	0.467165	0.994	0.997	7.27328e-37
Ptprz1	5.45244e-41	0.605679	0.922	0.888	9.29151e-37
mt-Co2	6.94306e-41	0.466289	0.994	0.996	1.18317e-36
1810037I17Rik	1.00331e-40	0.639308	0.934	0.833	1.70973e-36
Tpt1	1.50115e-40	0.401898	0.988	0.996	2.55811e-36
mt-Co3	1.92309e-40	0.463361	1	0.998	3.27714e-36
mt-Co1	2.20697e-40	0.470077	1	0.995	3.76091e-36
Tuba1a	4.03456e-40	0.393484	0.988	0.991	6.87529e-36
Aldoc	1.43834e-39	0.494051	1	0.95	2.45107e-35
Slc1a3	2.89574e-39	0.58378	0.94	0.894	4.93464e-35
Sumo2	1.50222e-38	0.387642	0.976	0.99	2.55993e-34
Rpl13	3.79884e-38	0.388065	1	1	6.4736e-34
Rpl32	4.85948e-38	0.396608	1	0.997	8.28104e-34
Rps11	6.70461e-38	0.405164	0.994	0.999	1.14253e-33
Rpl38	1.06356e-37	0.424067	0.994	0.997	1.8124e-33
mt-Nd4	1.82092e-37	0.452461	0.988	0.994	3.10302e-33
Rpl23	2.07866e-37	0.384742	0.994	1	3.54224e-33
Rps19	2.08727e-37	0.389852	0.994	1	3.55692e-33
Rpl27a	2.40712e-37	0.410893	0.988	0.997	4.10197e-33
Dbi	2.64697e-37	0.426008	0.982	0.999	4.5107e-33
Rpl35a	3.47169e-37	0.391988	0.994	0.998	5.91611e-33
Rps29	5.75352e-37	0.406537	0.988	0.998	9.80457e-33
Rps8	8.5232e-37	0.375788	0.994	0.999	1.45244e-32
Rpl11	1.23085e-36	0.385025	0.988	1	2.09749e-32
Rps15a	1.45544e-36	0.380402	0.988	0.997	2.48021e-32
Rpl24	2.02572e-36	0.391784	0.988	0.997	3.45203e-32
Ppia	3.58876e-36	0.384248	0.994	0.999	6.11561e-32
Rpl26	4.12017e-36	0.380008	0.988	1	7.02117e-32
H2afz	4.65155e-36	0.387972	0.958	0.985	7.92671e-32
Rpl39	4.66301e-36	0.408394	0.988	0.997	7.94623e-32
Cst3	4.81358e-36	0.480263	0.958	0.969	8.20282e-32
Ptn	4.87996e-36	0.41878	0.982	0.988	8.31594e-32
Ptma	5.91685e-36	0.354099	0.994	0.999	1.00829e-31
Tubb2b	7.78498e-36	0.419258	0.952	0.974	1.32664e-31
Rpl19	8.7513e-36	0.375209	0.988	0.999	1.49131e-31
Mt3	9.64104e-36	0.427781	0.952	0.992	1.64293e-31
Rps23	2.45619e-35	0.365287	0.982	0.997	4.1856e-31
Rpl37a	3.14652e-35	0.385682	0.988	0.999	5.36199e-31
Rplp1	3.18139e-35	0.385335	0.982	0.998	5.4214e-31
Rpl18a	7.29851e-35	0.358106	0.994	1	1.24374e-30
Rpl41	8.06304e-35	0.344021	0.988	0.998	1.37402e-30
Rpl37	1.60211e-34	0.375011	0.982	0.994	2.73016e-30
Rps27a	1.64072e-34	0.339562	0.982	0.997	2.79595e-30
Rps17	1.91687e-34	0.392045	0.976	0.998	3.26654e-30
H3f3a	1.93776e-34	0.351082	0.97	0.993	3.30214e-30
Ftl1	1.95326e-34	0.361162	0.97	0.997	3.32855e-30
Rpl14	2.03018e-34	0.360573	0.982	1	3.45963e-30
Rpl13a	2.97945e-34	0.355974	0.988	1	5.07727e-30
Rps27	6.93503e-34	0.364952	0.976	0.996	1.1818e-29
Rps16	1.25961e-33	0.353598	0.97	0.996	2.14651e-29
Rps5	1.42476e-33	0.324811	0.982	0.997	2.42793e-29
Rpl29	1.9991e-33	0.359515	0.976	0.995	3.40666e-29
Rpl6	2.03848e-33	0.34685	0.976	0.997	3.47378e-29
Rpl28	3.32902e-33	0.383055	0.964	0.994	5.67299e-29
Rpl21	5.52368e-33	0.346694	0.97	0.999	9.41291e-29
Cfl1	9.00391e-33	0.376241	0.952	0.984	1.53436e-28
Ckb	1.13503e-32	0.379906	0.964	0.985	1.93421e-28
Rps25	1.29676e-32	0.37342	0.97	0.994	2.20981e-28
H3f3b	1.70072e-32	0.337324	0.964	0.993	2.8982e-28
Rpl31	1.92698e-32	0.390932	0.97	0.997	3.28377e-28
Rplp2	1.96057e-32	0.353949	0.976	0.997	3.341e-28
Actb	3.68591e-32	0.397038	0.964	0.979	6.28115e-28
Rpl17	4.96881e-32	0.359099	0.988	0.997	8.46734e-28
Rpl36	6.50009e-32	0.378451	0.97	0.995	1.10768e-27
Rps9	7.14899e-32	0.324622	0.976	0.995	1.21826e-27
Erh	7.53902e-32	0.372202	0.958	0.99	1.28472e-27
Ubb	8.67866e-32	0.364847	0.964	0.996	1.47893e-27
Rpl7a	8.85994e-32	0.369342	0.964	0.987	1.50982e-27
Rpl23a	9.27528e-32	0.379056	0.976	0.996	1.5806e-27
Rps28	1.94295e-31	0.381163	0.958	0.992	3.31098e-27
Rps20	2.06804e-31	0.382292	0.97	0.996	3.52415e-27
Malat1	4.12162e-31	0.438135	0.928	0.985	7.02364e-27
Rpl7	5.16569e-31	0.318395	0.964	0.996	8.80285e-27
Rpl10	6.54742e-31	0.330551	0.97	0.994	1.11575e-26
Rps10	1.34366e-30	0.346022	0.958	0.997	2.28972e-26
Stmn1	1.58019e-30	0.346165	0.934	0.982	2.6928e-26
Rpl36a	2.09512e-30	0.364059	0.958	0.989	3.57029e-26
Rps18	3.4049e-30	0.323314	0.97	0.999	5.80229e-26
Rps24	4.23059e-30	0.325047	0.964	0.997	7.20935e-26
Rps13	4.81827e-30	0.336026	0.97	0.993	8.21082e-26
Rps14	8.35488e-30	0.279259	0.97	0.996	1.42376e-25
Hspa8	3.23162e-29	0.336136	0.952	0.982	5.507e-25
Xist	4.49129e-29	0.446321	0.898	0.946	7.65361e-25
mt-Nd2	5.4181e-29	0.469455	0.898	0.925	9.23299e-25
Rpl18	8.13692e-29	0.310691	0.958	0.994	1.38661e-24
Sepw1	1.01478e-28	0.341261	0.934	0.972	1.72929e-24
Atp5e	1.16394e-28	0.426216	0.928	0.959	1.98347e-24
Fau	1.24941e-28	0.302269	0.946	0.996	2.12912e-24
Pantr1	1.63944e-28	0.362106	0.922	0.967	2.79378e-24
Rps15	3.64334e-28	0.308109	0.952	0.997	6.20862e-24
Tceb2	4.34645e-28	0.411359	0.91	0.943	7.40678e-24
Atpif1	4.73782e-28	0.404332	0.91	0.937	8.07371e-24
Serf2	7.053e-28	0.367508	0.928	0.978	1.2019e-23
Rpl35	1.62057e-27	0.343809	0.94	0.991	2.76161e-23
Rps12	1.85413e-27	0.34245	0.934	0.989	3.15963e-23
Eef1a1	2.65654e-27	0.25939	0.964	0.999	4.527e-23
Rpl22l1	3.34741e-27	0.333277	0.94	0.989	5.70432e-23
Cox4i1	4.62436e-27	0.31078	0.928	0.983	7.88038e-23
Rpl34	3.25902e-26	0.293509	0.952	0.993	5.55369e-22
Sub1	3.98898e-26	0.377545	0.904	0.954	6.79762e-22
Dynll1	3.32309e-25	0.415614	0.861	0.901	5.66288e-21
Gng5	3.90595e-25	0.412189	0.873	0.933	6.65613e-21
Hmgb1	5.0896e-25	0.308942	0.928	0.981	8.67318e-21
Fth1	1.18617e-24	0.294229	0.922	0.988	2.02135e-20
Tmsb10	1.30572e-24	0.338588	0.898	0.967	2.22508e-20
Pfn1	1.36637e-24	0.371949	0.886	0.943	2.32843e-20
Btf3	1.91775e-24	0.285392	0.928	0.987	3.26804e-20
Rbm39	2.16679e-24	0.419521	0.867	0.903	3.69242e-20
Chchd2	3.89806e-24	0.282672	0.904	0.985	6.64269e-20
Naca	4.85964e-23	0.260671	0.922	0.991	8.28132e-19
Uqcrh	5.25252e-23	0.33132	0.886	0.951	8.95082e-19
Cox6c	7.17927e-23	0.327805	0.886	0.967	1.22342e-18
Gnas	8.18479e-23	0.304197	0.922	0.981	1.39477e-18
Ndufc2	9.13231e-23	0.327348	0.892	0.959	1.55624e-18
Vim	1.82259e-22	0.281018	0.946	0.992	3.10588e-18
Cox7c	2.11737e-22	0.337891	0.898	0.967	3.6082e-18
Gm3764	2.17183e-22	0.559489	0.807	0.791	3.70101e-18
Gapdh	2.73165e-22	0.319525	0.904	0.962	4.65501e-18
Hsp90ab1	3.2921e-22	0.252677	0.928	0.991	5.61007e-18
Eif1	6.19497e-22	0.252122	0.886	0.981	1.05568e-17
Ndufa4	1.41093e-21	0.316597	0.892	0.957	2.40437e-17
Fabp5	1.75385e-21	0.337031	0.88	0.955	2.98873e-17
Rps26	1.88427e-21	0.287647	0.91	0.977	3.21099e-17
Ybx1	2.02094e-21	0.260785	0.904	0.984	3.44388e-17
Rpl27	1.03968e-20	0.322782	0.873	0.957	1.77173e-16
Shfm1	1.60328e-20	0.322539	0.873	0.953	2.73214e-16
Selk	2.79089e-20	0.37806	0.843	0.914	4.75595e-16
Hnrnpa2b1	3.98762e-20	0.320169	0.873	0.942	6.7953e-16
Hint1	5.76338e-20	0.270967	0.873	0.964	9.82138e-16
Mif	8.27128e-20	0.272135	0.904	0.986	1.40951e-15
Rsrp1	1.93486e-19	0.502221	0.789	0.8	3.29719e-15
Rpl12	2.89128e-19	0.279705	0.904	0.982	4.92702e-15
H2afv	3.19762e-19	0.276849	0.873	0.968	5.44907e-15
Atp5j2	5.108e-19	0.348166	0.849	0.92	8.70454e-15
Atp5h	6.58648e-19	0.295734	0.855	0.959	1.1224e-14
Tnc	8.06623e-19	0.807068	0.693	0.566	1.37457e-14
Atp5l	1.16586e-18	0.29741	0.855	0.944	1.98675e-14
Meis2	1.82907e-18	0.369751	0.825	0.868	3.11692e-14
Nedd8	2.37936e-18	0.313762	0.843	0.94	4.05467e-14
Cox8a	3.60101e-18	0.269711	0.855	0.962	6.13648e-14
Rtn1	2.36139e-17	0.3307	0.819	0.906	4.02404e-13
Pfdn5	2.61331e-17	0.304896	0.843	0.935	4.45334e-13
Zbtb20	4.01623e-17	0.308978	0.813	0.917	6.84405e-13
Rbx1	5.30546e-17	0.292431	0.825	0.919	9.04103e-13
Rpl15	6.7749e-17	0.25022	0.849	0.961	1.15451e-12
Son	9.33223e-17	0.453887	0.783	0.826	1.5903e-12
Atp5j	3.57794e-16	0.298125	0.837	0.929	6.09716e-12
Park7	3.68233e-16	0.275512	0.849	0.938	6.27506e-12
Hmgn3	6.89926e-16	0.30571	0.831	0.931	1.1757e-11
Ubl5	7.86874e-16	0.317302	0.813	0.898	1.34091e-11
Tubb2a	2.00476e-15	0.638078	0.675	0.586	3.41631e-11
Cox5b	2.51898e-15	0.316401	0.813	0.916	4.29259e-11
Mrps33	2.81965e-15	0.366756	0.801	0.856	4.80497e-11
Fus	3.51359e-15	0.3614	0.795	0.855	5.98751e-11
Hmgb2	4.54586e-15	0.388189	0.771	0.836	7.74661e-11
Swi5	4.74944e-15	0.285754	0.825	0.94	8.09352e-11
Uqcr11	5.53241e-15	0.34728	0.801	0.877	9.42778e-11
Slc25a4	6.47154e-15	0.26456	0.819	0.928	1.10281e-10
Cox6a1	3.30164e-14	0.295508	0.807	0.897	5.62632e-10
Dynlrb1	3.74271e-14	0.346606	0.789	0.871	6.37796e-10
Uqcrb	4.57339e-14	0.313382	0.789	0.904	7.79351e-10
Rps27l	8.3129e-14	0.317988	0.789	0.882	1.4166e-09
Cox7a2	1.67714e-13	0.310662	0.795	0.883	2.85802e-09
Atp5o	5.57865e-13	0.267119	0.801	0.925	9.50657e-09
Edf1	1.06165e-12	0.395048	0.741	0.781	1.80916e-08
Ndufa13	1.2449e-12	0.302128	0.783	0.893	2.12144e-08
Sparcl1	1.25601e-12	1.09748	0.343	0.163	2.14037e-08
Uqcr10	2.70836e-12	0.349007	0.753	0.819	4.61532e-08
Smdt1	3.63373e-12	0.330124	0.753	0.826	6.19224e-08
Ndufa3	5.31458e-12	0.40054	0.729	0.787	9.05658e-08
Luzp2	9.64402e-12	0.919565	0.41	0.238	1.64344e-07
Ndufa12	2.72032e-11	0.295147	0.753	0.845	4.6357e-07
Ndufb7	5.14197e-11	0.386983	0.711	0.79	8.76243e-07
Ccnd2	8.04473e-11	0.270567	0.717	0.855	1.3709e-06
Fgfbp3	1.53787e-10	0.377352	0.711	0.761	2.62069e-06
Rbp1	2.66769e-10	0.847237	0.452	0.305	4.54601e-06
Tomm7	4.45869e-10	0.287159	0.747	0.85	7.59805e-06
Uqcrq	6.8864e-10	0.264006	0.765	0.885	1.17351e-05
Mdk	8.36004e-10	0.273509	0.765	0.89	1.42463e-05
2010107E04Rik	8.36139e-10	0.313508	0.729	0.82	1.42487e-05
Snrpd1	1.08074e-09	0.318313	0.723	0.806	1.84168e-05
Cd9	1.60682e-09	0.376737	0.687	0.761	2.73818e-05
Pnisr	2.85006e-09	0.418851	0.681	0.735	4.85679e-05
Tma7	5.22893e-09	0.289531	0.717	0.827	8.91061e-05
Qk	7.30806e-09	0.303948	0.681	0.766	0.000124537
Jun	1.11835e-08	0.34193	0.675	0.755	0.000190578
Pdap1	1.61734e-08	0.290856	0.693	0.791	0.000275612
Dclk1	1.67711e-08	0.570241	0.59	0.566	0.000285796
Tmem256	2.34337e-08	0.340428	0.687	0.77	0.000399334
Cspg5	2.42509e-08	0.561348	0.566	0.563	0.000413259
Sec61b	2.63934e-08	0.3015	0.699	0.788	0.000449769
Mrpl52	2.82659e-08	0.330492	0.681	0.761	0.000481679
Pdcd5	4.85856e-08	0.284782	0.699	0.804	0.000827947
Cox7b	7.08417e-08	0.265137	0.705	0.832	0.00120721
Syt11	8.35352e-08	0.308179	0.675	0.771	0.00142352
Uqcc2	1.05997e-07	0.337768	0.663	0.738	0.00180629
Ctnnbip1	1.34069e-07	0.414409	0.614	0.637	0.00228467
Hspa5	2.38759e-07	0.456213	0.59	0.605	0.00406869
Pfdn6	2.55869e-07	0.408645	0.62	0.649	0.00436027
Ndufs5	2.77636e-07	0.266586	0.699	0.807	0.00473119
Nnat	1.36482e-06	0.415829	0.608	0.647	0.0232578
Tuba1b	1.62315e-06	0.262402	0.675	0.769	0.0276601
Slc6a11	1.82217e-06	0.833869	0.181	0.081	0.0310515
Apoe	1.82423e-06	0.278885	0.687	0.837	0.0310867
Ntng1	2.10757e-06	0.812222	0.199	0.094	0.0359151

### Sheet: 6_36
X	p_val	avg_log2FC	pct.1	pct.2	p_val_adj
Aldoc	6.3486e-88	1.16385	1	0.601	1.08187e-83
Fabp7	7.54987e-82	1.0003	0.975	0.765	1.28657e-77
Mt3	8.38352e-82	1.06478	0.965	0.672	1.42864e-77
Dbi	1.54056e-77	0.80806	0.985	0.839	2.62528e-73
Ptn	2.51552e-75	0.879653	0.985	0.75	4.2867e-71
Slc1a3	3.86743e-74	1.0819	0.95	0.633	6.59049e-70
Ptprz1	1.3099e-63	1.06419	0.891	0.621	2.2322e-59
1810037I17Rik	1.00919e-62	1.04031	0.901	0.613	1.71975e-58
Cst3	1.91772e-53	0.62701	0.955	0.893	3.26798e-49
Ckb	2.71354e-48	0.517831	0.96	0.91	4.62415e-44
Gng5	1.14319e-46	0.675007	0.896	0.803	1.94811e-42
Rplp1	1.51675e-45	0.404626	0.985	0.996	2.58469e-41
mt-Nd1	1.79855e-44	0.448454	1	0.997	3.06491e-40
Vim	3.42102e-44	0.487351	0.955	0.897	5.82976e-40
Rpl14	5.6112e-44	0.376409	0.985	0.998	9.56204e-40
Rpl22l1	1.49055e-43	0.463079	0.95	0.931	2.54004e-39
mt-Atp6	4.11909e-43	0.428142	1	1	7.01934e-39
Rps8	5.44204e-43	0.373842	1	1	9.27378e-39
Tnc	9.23926e-43	1.44861	0.663	0.316	1.57446e-38
Rpl27a	1.27892e-42	0.400172	0.99	0.996	2.17941e-38
mt-Cytb	2.0757e-42	0.42947	0.995	0.998	3.5372e-38
Rpl41	4.93958e-42	0.345935	0.99	1	8.41754e-38
mt-Co3	6.28296e-42	0.422518	1	0.999	1.07068e-37
Rpl13	1.58862e-41	0.370471	1	1	2.70717e-37
Atp5e	2.61611e-41	0.516583	0.936	0.91	4.45811e-37
Rps15a	4.33586e-41	0.370926	0.995	1	7.38873e-37
Rpl32	4.72645e-41	0.374353	1	1	8.05434e-37
mt-Co2	8.36924e-41	0.417949	0.995	1	1.4262e-36
Rpl26	1.45266e-40	0.367484	0.995	1	2.47549e-36
Rpl23	2.54339e-40	0.363977	0.99	0.999	4.3342e-36
Rps20	2.90157e-40	0.405025	0.98	0.987	4.94457e-36
Tmsb4x	3.62965e-40	0.396347	0.995	0.997	6.18529e-36
Rpl39	3.66261e-40	0.386764	0.99	0.997	6.24145e-36
Rpl38	3.98852e-40	0.394317	0.99	0.997	6.79683e-36
Rps19	6.08886e-40	0.371211	0.995	1	1.0376e-35
mt-Co1	1.21602e-39	0.412563	1	1	2.07222e-35
Mif	1.2519e-39	0.466661	0.926	0.903	2.13336e-35
Rps11	1.33027e-39	0.374829	0.995	1	2.26692e-35
Rpl24	1.45333e-39	0.370901	0.985	0.999	2.47661e-35
mt-Nd4	2.58177e-39	0.421449	0.99	0.996	4.3996e-35
Rps29	3.49845e-39	0.372918	0.99	1	5.9617e-35
Rpl35a	6.23654e-39	0.368865	0.99	0.997	1.06277e-34
H2afz	7.13504e-39	0.365243	0.965	0.993	1.21588e-34
Rpl37a	1.77215e-38	0.361336	0.99	0.999	3.01992e-34
Rps17	3.47063e-38	0.372377	0.975	0.997	5.91431e-34
Ppia	5.71608e-38	0.357401	0.995	1	9.74078e-34
Rplp2	8.06894e-38	0.35296	0.985	0.997	1.37503e-33
Rpl11	8.30477e-38	0.353614	0.985	1	1.41522e-33
Rpl31	9.45902e-38	0.380252	0.97	0.997	1.61191e-33
Rpl19	2.76477e-37	0.350803	0.99	1	4.71145e-33
Serf2	3.57164e-37	0.429853	0.936	0.945	6.08643e-33
Rps18	3.82795e-37	0.333471	0.975	0.998	6.52321e-33
Rps23	7.79094e-37	0.339462	0.99	0.999	1.32765e-32
Rps25	9.28374e-37	0.357845	0.975	0.997	1.58204e-32
Rpl37	1.23279e-36	0.347957	0.99	0.999	2.10079e-32
Rpl36a	1.26858e-36	0.381447	0.965	0.979	2.16178e-32
Rpl13a	3.03728e-36	0.331724	0.99	1	5.17583e-32
Rpl29	3.73531e-36	0.346136	0.985	0.994	6.36534e-32
Erh	4.44701e-36	0.37068	0.96	0.985	7.57815e-32
Rpl21	8.85085e-36	0.333492	0.98	1	1.50827e-31
Rpl36	9.20061e-36	0.369781	0.97	0.99	1.56788e-31
Rpl6	1.31539e-35	0.332436	0.985	0.998	2.24155e-31
Hmgn3	1.66159e-35	0.665259	0.827	0.735	2.83151e-31
Rpl18	2.41058e-35	0.318292	0.97	0.998	4.10787e-31
Rpl28	6.14335e-35	0.356487	0.97	0.997	1.04689e-30
Rps10	7.12963e-35	0.340844	0.965	0.993	1.21496e-30
Rps28	1.12179e-34	0.361742	0.97	0.993	1.91164e-30
Pantr1	1.79939e-34	0.398383	0.916	0.931	3.06635e-30
Rps16	2.03896e-34	0.328248	0.97	0.997	3.47459e-30
Tpt1	3.10088e-34	0.327155	0.99	1	5.28421e-30
Rpl17	3.22116e-34	0.335636	0.99	1	5.48917e-30
Rps27a	7.58206e-34	0.307576	0.985	1	1.29206e-29
Pfn1	9.56718e-34	0.493144	0.876	0.86	1.63034e-29
Rpl7a	3.33809e-33	0.346579	0.97	0.992	5.68845e-29
Cox6c	3.65966e-33	0.393216	0.911	0.945	6.23643e-29
Rps12	6.12453e-33	0.347237	0.941	0.986	1.04368e-28
Ndufc2	6.83541e-33	0.423883	0.906	0.905	1.16482e-28
Rpl18a	1.92554e-32	0.312877	0.995	1	3.28131e-28
Mt1	4.54131e-32	0.752109	0.792	0.651	7.73885e-28
Rpl23a	4.98928e-32	0.337419	0.97	0.997	8.50223e-28
Hmgb1	1.35442e-31	0.34996	0.936	0.961	2.30807e-27
mt-Nd2	1.3638e-31	0.439528	0.901	0.927	2.32405e-27
Rps15	1.7899e-31	0.300322	0.965	0.999	3.05016e-27
Malat1	3.82093e-31	0.362734	0.936	0.999	6.51124e-27
Rps27	9.78107e-31	0.314899	0.975	0.997	1.66679e-26
Sumo2	1.00026e-30	0.310262	0.97	0.991	1.70455e-26
Rps24	4.1445e-30	0.294878	0.965	0.999	7.06265e-26
Fth1	6.66503e-30	0.307827	0.931	0.98	1.13579e-25
Tceb2	8.5721e-30	0.397765	0.901	0.923	1.46077e-25
Rps13	1.37872e-28	0.295282	0.965	0.997	2.34947e-24
Rpl35	1.60933e-28	0.310069	0.946	0.996	2.74246e-24
Fau	2.63273e-28	0.276206	0.955	0.997	4.48644e-24
Ptma	3.76684e-28	0.283636	0.995	1	6.41907e-24
Cd9	5.49836e-28	0.886829	0.698	0.524	9.36975e-24
Rpl7	6.36869e-28	0.271317	0.97	0.999	1.08529e-23
Rps9	1.2847e-27	0.269635	0.98	1	2.18925e-23
Rpl10	1.919e-27	0.273837	0.97	1	3.27018e-23
Cfl1	3.02057e-27	0.295679	0.955	0.991	5.14735e-23
Rps5	6.82146e-27	0.260575	0.975	0.999	1.16244e-22
Chchd2	1.50334e-26	0.277027	0.926	0.983	2.56185e-22
Ftl1	2.18584e-26	0.282242	0.975	0.999	3.72489e-22
Cox4i1	2.65609e-26	0.276402	0.946	0.992	4.52625e-22
Rpl12	9.51659e-26	0.321626	0.911	0.962	1.62172e-21
Sparcl1	9.77138e-26	1.42234	0.322	0.085	1.66514e-21
Cox7c	1.00349e-25	0.334183	0.911	0.961	1.71005e-21
Zbtb20	1.07454e-25	0.430352	0.837	0.853	1.83113e-21
H3f3b	2.3301e-25	0.25612	0.965	1	3.97072e-21
Xist	2.96959e-25	0.327295	0.906	0.983	5.06048e-21
Rpl27	3.25608e-25	0.3495	0.881	0.933	5.54868e-21
Sub1	3.89194e-25	0.317777	0.896	0.96	6.63225e-21
Hes5	5.37294e-25	1.12883	0.574	0.335	9.15603e-21
Rpl34	7.19145e-25	0.261015	0.96	0.996	1.22549e-20
Atp5h	7.47805e-25	0.318831	0.881	0.955	1.27433e-20
Ndufa4	1.0323e-24	0.320994	0.886	0.946	1.75913e-20
Btf3	1.12992e-24	0.257292	0.936	0.993	1.9255e-20
Ubb	2.90485e-24	0.276211	0.97	0.999	4.95015e-20
H2afv	5.56982e-24	0.304071	0.886	0.953	9.49153e-20
Gnas	7.85899e-24	0.267636	0.911	0.979	1.33925e-19
Hint1	2.80481e-23	0.270128	0.891	0.966	4.77968e-19
Sepw1	3.49048e-23	0.267077	0.921	0.977	5.94813e-19
Swi5	3.6545e-23	0.404615	0.827	0.869	6.22763e-19
Fgfbp3	4.45091e-23	0.76086	0.688	0.552	7.5848e-19
Rbm39	9.36096e-23	0.343147	0.866	0.92	1.5952e-18
Gm3764	1.19518e-22	0.536516	0.792	0.77	2.0367e-18
Actb	2.87645e-22	0.285041	0.955	0.99	4.90176e-18
Rpl15	6.21923e-22	0.285131	0.871	0.947	1.05982e-17
Hspe1	9.14456e-22	0.412619	0.802	0.825	1.55832e-17
Hmgb2	1.664e-21	0.536875	0.762	0.742	2.83563e-17
Selk	2.33884e-21	0.378777	0.832	0.887	3.98562e-17
Eif1b	7.56059e-21	0.332644	0.842	0.898	1.2884e-16
Atp5j	9.63637e-21	0.32873	0.851	0.915	1.64213e-16
Dynll1	1.54718e-20	0.315294	0.871	0.929	2.63654e-16
Park7	1.75543e-20	0.334507	0.842	0.889	2.99143e-16
Atpif1	4.37172e-20	0.285443	0.916	0.966	7.44984e-16
Nedd8	5.17125e-20	0.331443	0.837	0.906	8.81232e-16
Rps27l	5.28726e-20	0.393272	0.807	0.843	9.01002e-16
Shfm1	8.1212e-20	0.289235	0.881	0.946	1.38393e-15
Luzp2	9.14514e-20	1.20216	0.356	0.136	1.55842e-15
Atp5j2	1.13194e-19	0.335141	0.837	0.91	1.92893e-15
Fabp5	1.28249e-19	0.268148	0.866	0.967	2.18549e-15
Pea15a	3.92174e-19	0.430526	0.738	0.733	6.68304e-15
Atp5l	6.13052e-19	0.271653	0.856	0.948	1.0447e-14
Uqcrq	2.10949e-18	0.426553	0.782	0.806	3.59478e-14
Prdx1	4.36579e-18	0.336793	0.782	0.835	7.43974e-14
Son	7.7218e-18	0.444443	0.762	0.804	1.31587e-13
Rsrp1	1.68577e-17	0.438374	0.767	0.785	2.87273e-13
Ndufa2	2.10357e-17	0.363904	0.792	0.85	3.58469e-13
Ubl5	2.37014e-17	0.321983	0.802	0.874	4.03895e-13
Mdk	2.53488e-17	0.443034	0.767	0.79	4.31969e-13
Cspg5	2.75762e-17	0.941871	0.54	0.387	4.69927e-13
Uqcr10	3.24548e-17	0.436301	0.757	0.767	5.53062e-13
Apoe	3.24576e-17	0.679002	0.678	0.612	5.53109e-13
Atp5o	4.1981e-17	0.282878	0.827	0.922	7.15398e-13
Rgcc	5.81291e-17	0.857291	0.574	0.426	9.90578e-13
Uqcrb	5.87813e-17	0.346416	0.792	0.866	1.00169e-12
Cox5b	8.66959e-16	0.291304	0.802	0.906	1.47738e-11
Snrpd2	9.39213e-16	0.279026	0.802	0.894	1.60051e-11
Qk	1.12473e-15	0.583882	0.653	0.597	1.91665e-11
Uqcr11	1.20103e-15	0.376778	0.767	0.821	2.04668e-11
Pfdn5	1.52683e-15	0.252307	0.851	0.945	2.60187e-11
Smdt1	1.99275e-15	0.394782	0.748	0.778	3.39584e-11
Ndufa3	2.10708e-15	0.475745	0.713	0.727	3.59068e-11
Mrps33	4.16653e-15	0.343204	0.777	0.835	7.10018e-11
Ndufa12	8.73679e-15	0.38682	0.743	0.768	1.48884e-10
Cox6a1	1.19906e-14	0.284555	0.807	0.891	2.04332e-10
Mt2	1.94473e-14	0.585412	0.653	0.606	3.31401e-10
Ppp1r1a	2.46567e-14	0.714005	0.589	0.504	4.20175e-10
Tmem256	3.47528e-14	0.515753	0.688	0.672	5.92223e-10
Atp1a2	5.02185e-14	0.814045	0.535	0.42	8.55774e-10
Ndufa7	6.39063e-14	0.309234	0.767	0.85	1.08903e-09
Ddah1	9.01154e-14	0.421209	0.673	0.663	1.53566e-09
Id4	9.60003e-14	0.733933	0.569	0.457	1.63594e-09
Cetn3	1.17837e-13	0.369433	0.723	0.785	2.00805e-09
Ndufa13	1.58783e-13	0.33293	0.762	0.835	2.70582e-09
Tomm7	1.62498e-13	0.34862	0.748	0.803	2.76913e-09
Mfge8	1.62943e-13	0.59963	0.619	0.573	2.77672e-09
Uqcc2	4.20103e-13	0.508691	0.668	0.648	7.15898e-09
Ndufb7	4.59613e-13	0.399483	0.713	0.755	7.83227e-09
Slc9a3r1	1.20682e-12	0.762529	0.53	0.417	2.05654e-08
Ntng1	2.81529e-12	0.954192	0.188	0.055	4.79754e-08
Cntnap2	3.28395e-12	0.974087	0.243	0.091	5.59619e-08
Pdcd5	5.98413e-12	0.385883	0.703	0.744	1.01976e-07
Id1	7.55154e-12	1.08995	0.287	0.13	1.28686e-07
Pmm1	7.55427e-12	0.805608	0.495	0.365	1.28732e-07
Gpm6b	1.69819e-11	0.259878	0.728	0.823	2.89388e-07
2010107E04Rik	1.74883e-11	0.306681	0.748	0.826	2.98018e-07
Ndufs5	3.33594e-11	0.347162	0.723	0.771	5.68477e-07
Edf1	4.37009e-11	0.38734	0.693	0.73	7.44706e-07
Igfbp2	4.68247e-11	0.531593	0.609	0.583	7.9794e-07
Pnisr	7.81154e-11	0.411865	0.688	0.724	1.33116e-06
Fam210b	1.06008e-10	0.420069	0.634	0.65	1.80649e-06
Tma7	1.44665e-10	0.284852	0.743	0.833	2.46523e-06
Hsbp1	1.4563e-10	0.261447	0.752	0.86	2.48168e-06
Cdh2	2.02501e-10	0.447641	0.649	0.674	3.45082e-06
Sec61b	2.7669e-10	0.395645	0.668	0.705	4.71507e-06
Snrpd1	3.51729e-10	0.281326	0.738	0.825	5.99381e-06
Sep15	3.73348e-10	0.251111	0.713	0.811	6.36222e-06
Cd81	5.4515e-10	0.321451	0.683	0.761	9.2899e-06
Pax6	5.73189e-10	0.57621	0.569	0.535	9.76772e-06
Psmb3	5.88661e-10	0.289551	0.718	0.794	1.00314e-05
Ppib	6.41958e-10	0.313751	0.693	0.771	1.09396e-05
Mrpl52	6.55784e-10	0.362589	0.678	0.724	1.11752e-05
Krtcap2	2.06559e-09	0.426323	0.634	0.668	3.51997e-05
Slc6a11	2.58648e-09	0.851489	0.163	0.054	4.40762e-05
Ntm	2.76133e-09	0.914232	0.233	0.102	4.70558e-05
Ctnnbip1	7.91108e-09	0.492429	0.579	0.559	0.000134813
D8Ertd738e	9.3176e-09	0.325878	0.673	0.759	0.000158781
Tubb2a	1.02154e-08	0.487334	0.599	0.566	0.000174081
Pdpn	1.0927e-08	0.63659	0.5	0.444	0.000186208
Creb5	1.1981e-08	0.760691	0.45	0.366	0.000204169
E130114P18Rik	2.39709e-08	0.61346	0.51	0.461	0.000408488
Mid1ip1	2.67105e-08	0.504861	0.55	0.524	0.000455173
Minos1	2.73211e-08	0.32253	0.673	0.74	0.00046558
Ndufa11	4.01871e-08	0.340625	0.649	0.708	0.000684829
Hmgcs1	4.24374e-08	0.272096	0.663	0.736	0.000723176
Cox7b	4.27311e-08	0.254569	0.688	0.811	0.00072818
Lsm5	5.21935e-08	0.532289	0.55	0.508	0.000889429
Jun	6.7421e-08	0.282308	0.693	0.762	0.00114892
Fam181b	1.03383e-07	0.748531	0.361	0.239	0.00176175
Hes1	1.03481e-07	0.783236	0.391	0.29	0.00176343
Syt11	1.0592e-07	0.335835	0.639	0.696	0.00180499
Sfrp1	1.32507e-07	0.374427	0.569	0.597	0.00225804
Pfdn6	1.40428e-07	0.407986	0.604	0.619	0.00239304
Pmp22	1.48894e-07	0.806857	0.312	0.194	0.0025373
Mrpl33	2.04844e-07	0.515843	0.545	0.537	0.00349075
Epha5	2.29612e-07	0.693952	0.45	0.375	0.00391281
Atp5k	2.32632e-07	0.263636	0.678	0.772	0.00396428
Pou3f3	2.63434e-07	0.424137	0.594	0.605	0.00448918
Brk1	4.06879e-07	0.271488	0.673	0.769	0.00693363
Rlbp1	5.47095e-07	0.438199	0.55	0.561	0.00932304
Actr3b	7.30439e-07	0.767891	0.282	0.174	0.0124474
Il18	7.48186e-07	0.787855	0.228	0.121	0.0127498
Ndufa6	9.33358e-07	0.312121	0.639	0.699	0.0159054
Cyb5a	1.01071e-06	0.377521	0.599	0.642	0.0172235
Ndufb10	1.14101e-06	0.280859	0.649	0.742	0.019444
Camk2d	1.51861e-06	0.756131	0.366	0.282	0.0258786
Gnao1	1.54965e-06	0.549437	0.49	0.431	0.0264077
Psph	2.10581e-06	0.576434	0.46	0.434	0.0358852
Scd2	2.86113e-06	0.374246	0.574	0.616	0.0487566

### Sheet: 6_37
X	p_val	avg_log2FC	pct.1	pct.2	p_val_adj
Rps11	1.50847e-62	0.543736	0.995	0.996	2.57059e-58
Ptma	5.44465e-62	0.501396	0.995	1	9.27822e-58
Rpl13	1.06186e-61	0.515873	1	1	1.80952e-57
Tmsb4x	1.42464e-61	0.541524	0.995	0.999	2.42773e-57
Rpl32	2.1721e-61	0.524975	1	1	3.70148e-57
mt-Atp6	4.75092e-61	0.573721	1	1	8.09605e-57
Rps19	6.16397e-61	0.52485	0.995	0.997	1.0504e-56
Tpt1	1.14922e-60	0.505949	0.991	1	1.95838e-56
Rps8	1.24902e-60	0.507892	0.995	1	2.12846e-56
Ppia	2.42946e-60	0.510978	0.995	0.997	4.14004e-56
Rpl27a	4.2174e-60	0.537963	0.991	0.997	7.18687e-56
mt-Co3	4.6721e-60	0.57192	1	0.999	7.96172e-56
mt-Nd1	6.04854e-60	0.578529	1	0.997	1.03073e-55
Rpl18a	8.60746e-60	0.493197	0.995	0.999	1.4668e-55
Rpl35a	8.71243e-60	0.522273	0.991	0.994	1.48469e-55
Rpl26	2.48569e-59	0.510833	0.991	0.999	4.23586e-55
Rps15a	2.4857e-59	0.504918	0.991	1	4.23588e-55
mt-Cytb	2.50989e-59	0.570352	0.995	0.997	4.2771e-55
mt-Co2	3.85192e-59	0.566094	0.995	0.999	6.56406e-55
Rpl11	4.63989e-59	0.51445	0.991	0.999	7.90684e-55
Rps29	4.86962e-59	0.527374	0.991	1	8.29832e-55
Rpl23	1.20592e-58	0.502146	0.991	1	2.05502e-54
mt-Co1	1.46197e-58	0.563218	1	1	2.49135e-54
Rpl19	1.49037e-58	0.503587	0.991	0.997	2.53973e-54
Rps27a	3.2146e-58	0.470243	0.986	0.997	5.478e-54
Rpl14	4.83157e-58	0.498227	0.986	1	8.23347e-54
Rpl13a	5.65867e-58	0.488861	0.991	1	9.64295e-54
Rpl39	8.2967e-58	0.531868	0.991	0.999	1.41384e-53
Rpl41	1.26914e-57	0.469985	0.991	1	2.16273e-53
Rps23	3.00607e-57	0.483981	0.986	1	5.12265e-53
Rpl24	3.29813e-57	0.513337	0.986	0.999	5.62034e-53
Rpl17	3.42495e-56	0.495554	0.991	0.999	5.83646e-52
Rpl37a	3.56485e-56	0.501852	0.986	0.999	6.07485e-52
Rplp1	5.66688e-56	0.502019	0.982	0.999	9.65693e-52
Rps17	5.74716e-56	0.518625	0.977	0.997	9.79374e-52
Rplp2	6.19607e-56	0.490585	0.982	0.996	1.05587e-51
Rpl38	7.94808e-56	0.530292	0.991	0.997	1.35443e-51
Rpl37	9.30122e-56	0.498232	0.986	0.996	1.58502e-51
Rpl21	1.03365e-55	0.486443	0.977	0.997	1.76144e-51
Rps5	2.20218e-55	0.446885	0.977	0.999	3.75274e-51
Rpl6	3.68997e-55	0.47615	0.982	0.997	6.28808e-51
Rps25	3.92937e-55	0.517306	0.977	0.993	6.69604e-51
Rpl29	5.06647e-55	0.489675	0.982	0.993	8.63378e-51
H3f3a	5.77284e-55	0.460891	0.972	0.999	9.8375e-51
Ftl1	6.50086e-55	0.475099	0.977	0.999	1.10781e-50
H2afz	8.49161e-55	0.49202	0.963	0.991	1.44706e-50
Rps9	9.19389e-55	0.452935	0.982	0.997	1.56673e-50
Rps27	9.30092e-55	0.487189	0.977	0.996	1.58497e-50
mt-Nd4	9.32315e-55	0.557517	0.991	0.996	1.58876e-50
Sumo2	1.35451e-54	0.474831	0.968	0.99	2.30822e-50
Rps16	1.39008e-54	0.47383	0.972	0.999	2.36883e-50
Dbi	3.00013e-54	0.517864	0.986	1	5.11252e-50
Rpl7a	9.29085e-54	0.505961	0.972	0.987	1.58325e-49
Rps20	1.618e-53	0.515231	0.977	0.996	2.75723e-49
H3f3b	4.43619e-53	0.456154	0.968	0.996	7.55971e-49
Rps18	5.64065e-53	0.461616	0.972	1	9.61223e-49
Rps14	7.35124e-53	0.41176	0.972	0.996	1.25272e-48
Rpl36	1.50356e-52	0.513574	0.972	0.991	2.56221e-48
Rps24	1.55233e-52	0.462339	0.968	0.994	2.64533e-48
Rpl31	1.75554e-52	0.51611	0.972	1	2.99162e-48
Rps28	2.35228e-52	0.515871	0.968	0.987	4.00853e-48
Rpl28	2.77759e-52	0.501195	0.968	0.994	4.73328e-48
Rpl7	1.63928e-51	0.434188	0.968	0.999	2.7935e-47
Rpl23a	2.51946e-51	0.50224	0.972	0.994	4.29342e-47
Rps10	2.61782e-51	0.466928	0.968	0.999	4.46102e-47
Rpl10	4.26155e-51	0.442572	0.972	0.996	7.26211e-47
Ptn	1.53911e-50	0.484585	0.986	0.997	2.6228e-46
Fau	2.20302e-50	0.448191	0.959	0.996	3.75417e-46
Erh	2.33843e-50	0.485283	0.959	0.988	3.98492e-46
Rpl18	2.91004e-50	0.445602	0.963	0.997	4.959e-46
Rps13	3.18091e-50	0.456226	0.968	0.997	5.42059e-46
Stmn1	3.71094e-50	0.474426	0.945	0.986	6.32382e-46
Hmgb1	5.21111e-50	0.490818	0.945	0.974	8.88025e-46
Cfl1	5.35807e-50	0.467172	0.959	0.99	9.13068e-46
Aldoc	5.97299e-50	0.551654	1	0.942	1.01786e-45
Eef1a1	1.07947e-49	0.388348	0.968	0.999	1.83953e-45
Rpl36a	1.36058e-49	0.494147	0.959	0.988	2.31856e-45
Rps15	2.6387e-49	0.446235	0.963	0.999	4.49661e-45
Rps3a1	4.81991e-49	0.396663	0.954	0.996	8.21361e-45
Ubb	7.06744e-48	0.45821	0.972	0.994	1.20436e-43
Slc1a3	1.06762e-47	0.573419	0.945	0.941	1.81933e-43
Fabp7	1.20711e-47	0.512918	0.977	0.999	2.05704e-43
Rpl34	2.89394e-47	0.424618	0.959	0.994	4.93156e-43
Mt3	6.72465e-47	0.484	0.959	0.994	1.14595e-42
Rpl35	1.12681e-46	0.476901	0.949	0.99	1.92019e-42
Rps12	1.25632e-45	0.470548	0.935	0.988	2.14089e-41
Naca	1.64752e-45	0.415004	0.935	0.991	2.80754e-41
Cox4i1	2.98124e-45	0.428942	0.94	0.99	5.08033e-41
Actb	4.4953e-45	0.47155	0.954	0.987	7.66044e-41
Malat1	2.02127e-44	0.523965	0.94	0.983	3.44444e-40
Serf2	6.7342e-44	0.482288	0.931	0.978	1.14758e-39
Rps7	9.04148e-44	0.370843	0.931	0.991	1.54076e-39
Atp5e	1.9299e-43	0.509029	0.931	0.977	3.28874e-39
Rps2	2.09439e-43	0.382347	0.94	0.997	3.56905e-39
Rpl22l1	4.61598e-43	0.439707	0.945	0.993	7.86609e-39
Rps4x	6.6625e-43	0.360903	0.931	0.993	1.13536e-38
Tuba1a	7.97043e-43	0.391155	0.972	0.997	1.35824e-38
Ckb	8.97468e-43	0.429943	0.959	0.997	1.52937e-38
Pantr1	1.07325e-42	0.454135	0.922	0.981	1.82892e-38
Chchd2	1.12221e-42	0.414264	0.926	0.988	1.91236e-38
Btf3	1.15546e-42	0.407778	0.931	0.991	1.96902e-38
Xist	1.8434e-42	0.530002	0.912	0.958	3.14133e-38
Rps6	2.82438e-42	0.363185	0.935	0.994	4.81303e-38
Hsp90ab1	5.60702e-42	0.381768	0.935	0.987	9.55492e-38
Vim	1.54585e-41	0.412144	0.959	0.993	2.63428e-37
Atpif1	1.67376e-41	0.490285	0.922	0.955	2.85226e-37
Hspa8	2.54073e-41	0.405158	0.94	0.991	4.32965e-37
Cst3	4.42411e-41	0.4729	0.954	0.993	7.53913e-37
Mif	8.45396e-41	0.431259	0.926	0.991	1.44064e-36
1810037I17Rik	1.60815e-40	0.583887	0.903	0.891	2.74045e-36
Sepw1	3.39339e-40	0.41135	0.922	0.984	5.78268e-36
Ybx1	4.93524e-40	0.3931	0.917	0.987	8.41014e-36
Fth1	5.61031e-40	0.398025	0.935	0.994	9.56052e-36
Rpl9	1.03692e-38	0.347049	0.917	0.994	1.76701e-34
mt-Nd2	1.27503e-38	0.52922	0.899	0.957	2.17277e-34
Ndufc2	5.62943e-38	0.430152	0.912	0.972	9.59312e-34
Rpl12	6.28412e-38	0.429131	0.917	0.988	1.07088e-33
Tubb2b	1.74898e-37	0.395701	0.931	0.996	2.98044e-33
Rps3	1.87194e-37	0.327879	0.912	0.993	3.18998e-33
Sub1	2.07691e-37	0.440551	0.903	0.974	3.53926e-33
Rps26	2.46628e-37	0.426074	0.912	0.971	4.20279e-33
Rplp0	3.90292e-37	0.332977	0.917	0.996	6.65096e-33
Cox6c	7.06045e-37	0.432904	0.903	0.98	1.20317e-32
H2afv	3.39464e-36	0.426379	0.889	0.965	5.7848e-32
Cox7c	5.14608e-36	0.432586	0.903	0.98	8.76943e-32
Hint1	1.49842e-35	0.394128	0.894	0.974	2.55346e-31
Tceb2	1.56258e-35	0.437337	0.899	0.975	2.66279e-31
Ptprz1	2.20923e-35	0.481157	0.889	0.951	3.76475e-31
Rpl8	3.31621e-35	0.314782	0.903	0.996	5.65115e-31
Uqcrh	3.81223e-35	0.422366	0.894	0.967	6.49643e-31
Gng5	5.61321e-35	0.460928	0.889	0.962	9.56547e-31
Rpl27	5.09317e-34	0.440207	0.88	0.965	8.67927e-30
Eif1	7.81933e-34	0.321651	0.899	0.997	1.33249e-29
Prdx2	2.51481e-33	0.357758	0.889	0.987	4.28549e-29
Tmsb10	4.18039e-33	0.40611	0.899	0.977	7.1238e-29
Gnas	4.86134e-33	0.360347	0.908	0.994	8.28421e-29
Rpl10a	5.46738e-33	0.317739	0.885	0.987	9.31696e-29
Ndufa4	1.03501e-32	0.393596	0.885	0.977	1.76377e-28
Dynll1	1.04418e-32	0.440439	0.871	0.946	1.77938e-28
Atp5h	2.49124e-32	0.398944	0.88	0.971	4.24532e-28
Pfn1	6.16483e-32	0.415692	0.876	0.962	1.05055e-27
Shfm1	7.83055e-32	0.407239	0.88	0.968	1.3344e-27
Ywhae	1.13461e-31	0.290169	0.88	0.986	1.93349e-27
Gapdh	2.3107e-31	0.357861	0.894	0.981	3.93766e-27
Cox8a	4.73505e-31	0.382029	0.876	0.97	8.06899e-27
Rpl3	5.21327e-31	0.296289	0.894	0.991	8.88393e-27
Rpl15	5.73629e-31	0.378391	0.866	0.975	9.77521e-27
Rbm39	6.28684e-31	0.440841	0.862	0.943	1.07134e-26
Hnrnpa2b1	2.06608e-30	0.403257	0.866	0.949	3.52081e-26
Rpsa	1.10232e-29	0.285824	0.866	0.984	1.87846e-25
Zbtb20	1.11153e-29	0.43838	0.839	0.928	1.89416e-25
Atp5l	1.24575e-29	0.39537	0.866	0.955	2.12288e-25
Marcksl1	3.89521e-29	0.306395	0.889	0.991	6.63782e-25
Rbm3	5.0123e-29	0.341273	0.853	0.959	8.54146e-25
Actg1	7.22724e-29	0.259609	0.88	0.988	1.23159e-24
Rpl4	1.2465e-28	0.285358	0.871	0.986	2.12416e-24
Meis2	2.78132e-27	0.453599	0.825	0.896	4.73964e-23
Atp5j	6.26783e-27	0.384754	0.857	0.959	1.0681e-22
Hnrnpk	1.37324e-26	0.267249	0.862	0.986	2.34014e-22
Swi5	1.99892e-26	0.40615	0.834	0.948	3.40636e-22
Npm1	2.21762e-26	0.286921	0.843	0.974	3.77904e-22
Nedd8	3.51166e-26	0.38068	0.839	0.958	5.98421e-22
Park7	1.14698e-25	0.359591	0.848	0.955	1.95458e-21
Atp5j2	2.72746e-25	0.396695	0.843	0.949	4.64786e-21
Eif1b	2.75865e-25	0.363205	0.848	0.951	4.70102e-21
Fabp5	3.35815e-25	0.342562	0.862	0.981	5.72262e-21
Selk	3.99865e-25	0.400255	0.834	0.952	6.8141e-21
Pfdn5	4.16812e-25	0.371696	0.848	0.959	7.10289e-21
Rbx1	5.03036e-25	0.355004	0.829	0.954	8.57224e-21
Hmgn1	3.40426e-24	0.290248	0.829	0.964	5.80119e-20
Hmgn3	9.8558e-24	0.370042	0.839	0.961	1.67953e-19
Gm3764	1.1329e-23	0.521105	0.793	0.862	1.93057e-19
Atp5o	1.28815e-23	0.376962	0.825	0.945	2.19513e-19
Rpl22	2.88399e-23	0.318059	0.839	0.975	4.91461e-19
Ubl5	1.24288e-22	0.373988	0.816	0.928	2.118e-18
Rps27l	3.92558e-22	0.381929	0.806	0.932	6.68959e-18
Sec61g	4.62369e-22	0.32942	0.82	0.955	7.87922e-18
Cox6a1	9.9855e-22	0.383431	0.806	0.91	1.70163e-17
Hmgn2	1.06941e-21	0.401726	0.779	0.881	1.82238e-17
Rtn1	6.34709e-21	0.310345	0.82	0.955	1.08161e-16
Cox5b	7.82464e-21	0.375173	0.806	0.936	1.3334e-16
Snrpd2	1.01015e-20	0.329451	0.811	0.946	1.72139e-16
Mrps33	1.29391e-20	0.419104	0.793	0.887	2.20495e-16
Rsrp1	3.08214e-20	0.471649	0.77	0.855	5.25227e-16
Hspe1	4.69685e-20	0.32244	0.802	0.941	8.0039e-16
Uqcrb	4.71865e-20	0.363759	0.797	0.933	8.04105e-16
Ndufa2	4.85894e-20	0.375714	0.793	0.917	8.28013e-16
Fus	4.94224e-20	0.406646	0.783	0.874	8.42207e-16
Nfib	6.84685e-20	0.356234	0.779	0.897	1.16677e-15
Mdk	1.01433e-19	0.442948	0.779	0.878	1.72852e-15
Gnb2	1.24939e-19	0.277501	0.811	0.952	2.12909e-15
Slc25a4	1.78824e-19	0.295365	0.811	0.943	3.04734e-15
Rps21	2.12326e-19	0.275357	0.82	0.962	3.61824e-15
Hnrnpa3	3.5687e-19	0.304522	0.793	0.93	6.08142e-15
Son	3.57067e-19	0.423534	0.783	0.896	6.08479e-15
Hmgb2	6.04006e-19	0.41703	0.779	0.881	1.02929e-14
Snrpd1	7.03068e-19	0.486655	0.747	0.8	1.1981e-14
Dynlrb1	1.05667e-18	0.372408	0.783	0.914	1.80067e-14
Hsp90aa1	2.35539e-18	0.282062	0.793	0.936	4.01382e-14
Uqcr10	4.55692e-18	0.41986	0.765	0.849	7.76544e-14
Cox7a2	2.6078e-17	0.362031	0.774	0.894	4.44395e-13
Uqcrq	4.96568e-17	0.337968	0.783	0.925	8.46202e-13
Uqcr11	6.23768e-17	0.368517	0.774	0.903	1.06296e-12
Ndufa7	2.03783e-16	0.318978	0.779	0.926	3.47267e-12
Psma7	2.26724e-16	0.296356	0.77	0.932	3.8636e-12
Ndufa12	2.75488e-16	0.36544	0.756	0.87	4.69459e-12
Smdt1	4.8578e-16	0.353733	0.76	0.884	8.27818e-12
Tbca	6.59865e-16	0.304744	0.779	0.935	1.12448e-11
Ndufa13	2.1167e-15	0.339902	0.774	0.916	3.60706e-11
Tma7	6.50156e-15	0.375221	0.737	0.861	1.10793e-10
Mt1	1.71562e-14	0.308168	0.788	0.93	2.92359e-10
2010107E04Rik	2.01456e-14	0.356577	0.747	0.883	3.433e-10
Ccnd2	2.15779e-14	0.33056	0.719	0.877	3.67709e-10
Snrpg	2.6488e-14	0.342106	0.733	0.886	4.51382e-10
Pnisr	2.80361e-14	0.498091	0.696	0.767	4.77763e-10
Snrpe	3.03546e-14	0.326848	0.751	0.906	5.17272e-10
Rpl36al	6.61993e-14	0.272019	0.756	0.909	1.1281e-09
Ndufa3	8.08178e-14	0.421997	0.71	0.825	1.37722e-09
Ndufb7	1.41759e-13	0.402563	0.719	0.841	2.41572e-09
Tomm7	1.4582e-13	0.330927	0.742	0.883	2.48492e-09
Hsbp1	2.00249e-13	0.299645	0.751	0.913	3.41244e-09
Pdap1	6.93213e-13	0.388619	0.691	0.81	1.1813e-08
Snrpf	7.74644e-13	0.342931	0.733	0.871	1.32007e-08
Ndufs5	1.26104e-12	0.33758	0.728	0.861	2.14894e-08
Edf1	1.42506e-12	0.365131	0.71	0.836	2.42845e-08
Calm3	2.39512e-12	0.258644	0.733	0.9	4.08152e-08
Pomp	6.42976e-12	0.264602	0.728	0.891	1.09569e-07
Pdcd5	1.81235e-11	0.322788	0.705	0.855	3.08842e-07
Mrpl52	2.22119e-11	0.374904	0.682	0.804	3.78513e-07
Tnc	2.2891e-11	0.567851	0.659	0.696	3.90085e-07
Cox7b	2.99993e-11	0.339199	0.705	0.861	5.11218e-07
Cetn3	3.96904e-11	0.276708	0.728	0.903	6.76365e-07
Atp5g1	1.09171e-10	0.284666	0.714	0.868	1.86038e-06
Tmem256	3.96452e-10	0.354697	0.687	0.816	6.75594e-06
Ppib	7.54325e-10	0.263179	0.71	0.881	1.28545e-05
Cd9	1.13652e-09	0.336989	0.687	0.829	1.93674e-05
Sfpq	1.38549e-09	0.312677	0.664	0.806	2.36101e-05
D8Ertd738e	2.92591e-09	0.325007	0.682	0.839	4.98605e-05
Uqcc2	5.34009e-09	0.345013	0.668	0.788	9.10005e-05
Eif3k	5.37534e-09	0.257342	0.705	0.883	9.16011e-05
Ndufb10	5.42724e-09	0.35614	0.659	0.8	9.24856e-05
Jun	5.57799e-09	0.310101	0.677	0.826	9.50545e-05
Minos1	6.42135e-09	0.333918	0.673	0.806	0.000109426
Pou3f3	9.90122e-09	0.501262	0.599	0.635	0.000168727
Ptms	2.42492e-08	0.319431	0.645	0.79	0.000413231
Gm1673	2.8541e-08	0.330261	0.659	0.813	0.000486367
Pfdn6	3.96122e-08	0.432822	0.604	0.691	0.000675032
Atp5k	3.97475e-08	0.265508	0.673	0.848	0.000677338
Srsf5	4.15937e-08	0.265135	0.668	0.854	0.000708798
Usmg5	5.14787e-08	0.341115	0.645	0.784	0.000877249
Cdh2	8.19284e-08	0.306319	0.654	0.816	0.00139614
Nnat	9.75162e-08	0.426342	0.613	0.684	0.00166177
Brk1	1.02189e-07	0.272922	0.673	0.846	0.0017414
Fgfbp3	1.135e-07	0.250205	0.696	0.841	0.00193415
Sec61b	1.51476e-07	0.255545	0.677	0.858	0.0025813
Polr2f	1.92959e-07	0.339775	0.65	0.778	0.00328821
Bax	3.00439e-07	0.300373	0.65	0.793	0.00511978
Bex2	6.13444e-07	0.262858	0.645	0.799	0.0104537
Ndufs6	8.03048e-07	0.280053	0.65	0.813	0.0136847
Ndufa6	8.35893e-07	0.282457	0.645	0.8	0.0142445
Ncl	1.49242e-06	0.270593	0.645	0.804	0.0254323
Mpped2	1.9762e-06	0.421611	0.562	0.628	0.0336764
Krtcap2	2.08711e-06	0.293969	0.631	0.806	0.0355664
Ndufa11	2.49958e-06	0.251347	0.645	0.823	0.0425954

### Sheet: 6_38
X	p_val	avg_log2FC	pct.1	pct.2	p_val_adj
Cd63	5.13555e-125	2.23412	0.522	0	8.7515e-121
Slc1a3	1.35051e-25	0.414378	0.946	0.866	2.30141e-21
Tmsb4x	1.88088e-25	0.277391	0.996	0.998	3.2052e-21
Aldoc	1.04021e-24	0.385167	1	0.892	1.77262e-20
mt-Nd1	1.36538e-23	0.292278	1	0.999	2.32674e-19
1810037I17Rik	1.38819e-23	0.433533	0.902	0.821	2.36562e-19
Rps11	3.04062e-23	0.265587	0.996	0.994	5.18151e-19
mt-Atp6	3.26224e-23	0.284553	1	1	5.55918e-19
Rpl27a	5.41022e-23	0.264229	0.991	0.995	9.21955e-19
mt-Co1	6.02774e-23	0.286427	1	0.999	1.02719e-18
mt-Co2	6.42984e-23	0.283762	0.996	0.999	1.09571e-18
mt-Cytb	6.72913e-23	0.281736	0.996	1	1.14671e-18
mt-Co3	1.17448e-22	0.279241	1	1	2.00144e-18
Rpl35a	1.63656e-22	0.260169	0.991	0.988	2.78886e-18
Xist	3.25629e-22	0.351752	0.915	0.903	5.54904e-18
Malat1	3.3386e-22	0.307512	0.942	0.966	5.68931e-18
Rpl39	5.54916e-22	0.265763	0.991	0.991	9.45632e-18
Dbi	6.74724e-22	0.265581	0.987	0.995	1.1498e-17
Rpl38	1.20743e-21	0.265078	0.991	0.994	2.05758e-17
Ptn	1.3878e-20	0.265067	0.987	0.978	2.36495e-16
Mt3	1.67389e-20	0.265603	0.96	0.978	2.85247e-16
Fabp7	2.80136e-20	0.27788	0.978	0.987	4.7738e-16
Rpl7a	3.41566e-20	0.25953	0.973	0.97	5.82062e-16
Rpl36	7.2278e-20	0.257787	0.973	0.979	1.23169e-15
mt-Nd4	7.25961e-20	0.268098	0.991	0.996	1.23711e-15
Cst3	5.36004e-19	0.284302	0.955	0.963	9.13404e-15
Serf2	1.68627e-18	0.266805	0.933	0.945	2.87358e-14
Atp5e	2.02096e-18	0.274453	0.933	0.951	3.44392e-14
Atpif1	1.56947e-17	0.2714	0.924	0.928	2.67453e-13
mt-Nd2	2.46899e-17	0.300062	0.902	0.916	4.20741e-13
Ptprz1	9.82731e-17	0.292653	0.893	0.899	1.67467e-12
Gng5	2.57473e-16	0.280893	0.893	0.908	4.38759e-12
Dynll1	1.23473e-15	0.292812	0.871	0.866	2.1041e-11
Tceb2	1.56704e-15	0.256143	0.897	0.918	2.67039e-11
Rbm39	2.11658e-14	0.260572	0.866	0.887	3.60687e-10
Gm3764	1.98645e-12	0.342969	0.799	0.782	3.38512e-08
Rsrp1	5.72046e-12	0.333356	0.777	0.772	9.74823e-08
Mrps33	1.52157e-10	0.272646	0.795	0.803	2.5929e-06
Son	8.07719e-10	0.279893	0.777	0.803	1.37643e-05
Smdt1	3.15796e-09	0.260855	0.763	0.778	5.38147e-05
Snrpd1	1.68092e-08	0.274781	0.75	0.758	0.000286445
Pnisr	4.65331e-07	0.302904	0.692	0.696	0.0079297
Ndufa3	4.9024e-07	0.257774	0.714	0.746	0.00835418

### Sheet: 6_39
X	p_val	avg_log2FC	pct.1	pct.2	p_val_adj
1500015O10Rik	1.061e-117	1.99934	0.431	0	1.80805e-113
Dbi	5.20491e-59	0.693424	0.984	0.866	8.86969e-55
Mt3	1.187e-53	0.755492	0.957	0.778	2.02276e-49
Ptn	3.34702e-50	0.644672	0.984	0.837	5.70365e-46
Aldoc	2.97009e-49	0.75101	1	0.739	5.06133e-45
Slc1a3	4.47075e-47	0.748966	0.941	0.758	7.61861e-43
Fabp7	6.64158e-47	0.686023	0.973	0.824	1.13179e-42
Rpl22l1	2.77229e-45	0.523617	0.957	0.918	4.72425e-41
Vim	4.06844e-43	0.533521	0.952	0.887	6.93302e-39
Rps8	7.37844e-43	0.408799	1	0.999	1.25736e-38
Rplp1	8.16575e-43	0.424283	0.984	0.994	1.39153e-38
Rpl14	1.24676e-42	0.408474	0.984	0.995	2.12461e-38
1810037I17Rik	1.71332e-42	0.726492	0.904	0.753	2.91968e-38
Rpl26	1.88872e-42	0.408943	1	0.998	3.21857e-38
Rps11	2.93853e-42	0.426849	0.995	0.998	5.00755e-38
Rps15a	3.61873e-42	0.411809	0.995	0.997	6.16668e-38
Rpl27a	4.12472e-42	0.428441	0.989	0.997	7.02894e-38
Rps19	4.23992e-42	0.413418	1	1	7.22525e-38
Rpl32	5.4167e-42	0.412432	1	1	9.2306e-38
Rpl13	7.82773e-42	0.401367	1	1	1.33392e-37
mt-Nd1	9.93766e-42	0.461488	1	0.999	1.69348e-37
mt-Atp6	2.13778e-41	0.450214	1	1	3.64299e-37
Rpl41	2.99812e-41	0.376559	0.989	0.997	5.10909e-37
Rpl29	3.3109e-41	0.41345	0.995	0.985	5.6421e-37
Rpl23	6.29935e-41	0.399209	0.989	0.999	1.07347e-36
Mif	1.33979e-40	0.500037	0.936	0.913	2.28314e-36
mt-Co3	2.11643e-40	0.446823	1	1	3.60661e-36
mt-Cytb	3.16983e-40	0.447772	0.995	1	5.40171e-36
Rpl39	6.64957e-40	0.42199	0.989	0.995	1.13315e-35
mt-Co1	9.29157e-40	0.447975	1	1	1.58338e-35
Rpl24	1.53491e-39	0.408565	0.989	0.997	2.61564e-35
mt-Co2	1.6233e-39	0.443557	0.995	1	2.76626e-35
Rpl38	1.99014e-39	0.429624	0.995	0.992	3.39139e-35
Rpl31	2.33146e-39	0.431787	0.979	0.992	3.97304e-35
Rpl35a	3.01723e-39	0.405128	0.989	0.992	5.14167e-35
Rpl19	1.39856e-38	0.391992	0.989	0.997	2.38329e-34
Rpl13a	1.4171e-38	0.376638	0.995	1	2.41488e-34
Rps20	1.68771e-38	0.425062	0.973	0.989	2.87603e-34
Rps29	1.69472e-38	0.400583	0.989	0.999	2.88797e-34
Rpl37a	1.76288e-38	0.391235	0.989	0.997	3.00413e-34
Rpl11	2.73667e-38	0.38568	0.984	0.999	4.66355e-34
Rps25	5.08712e-38	0.410133	0.973	0.985	8.66896e-34
Ppia	8.24593e-38	0.379636	0.995	0.999	1.40519e-33
mt-Nd4	1.14607e-37	0.442312	0.989	0.994	1.95303e-33
Rps17	1.62741e-37	0.404983	0.979	0.997	2.77328e-33
Rpl37	1.7342e-37	0.386305	0.984	0.996	2.95526e-33
Atp5e	2.0942e-37	0.497538	0.941	0.926	3.56873e-33
Rps23	2.62147e-37	0.371539	0.989	0.999	4.46725e-33
Rpl36a	2.62452e-37	0.420352	0.963	0.976	4.47245e-33
Rpl6	4.2551e-37	0.371093	0.984	0.997	7.25112e-33
Rps27a	5.78238e-37	0.34877	0.984	0.999	9.85375e-33
Rpl17	1.16758e-36	0.378406	0.989	0.998	1.98968e-32
Rplp2	1.22897e-36	0.377894	0.979	0.995	2.09428e-32
Rpl18a	1.38273e-36	0.363853	0.995	0.998	2.35631e-32
Rps18	2.44533e-36	0.362244	0.973	0.998	4.16708e-32
Tpt1	2.6806e-36	0.365004	0.989	0.999	4.568e-32
Rpl21	1.22638e-35	0.362171	0.973	0.998	2.08987e-31
Rpl36	1.89724e-35	0.402497	0.973	0.99	3.23309e-31
Pantr1	3.88618e-35	0.444894	0.926	0.925	6.62243e-31
Hmgb1	7.21636e-35	0.395702	0.952	0.97	1.22974e-30
Rps28	1.18388e-34	0.399653	0.968	0.99	2.01744e-30
Ckb	1.18554e-34	0.437524	0.952	0.93	2.02028e-30
Rps16	1.73228e-34	0.356537	0.968	0.996	2.95198e-30
Rpl28	1.93205e-34	0.385215	0.963	0.991	3.2924e-30
Rpl18	2.55719e-34	0.340876	0.963	0.997	4.35771e-30
Ptma	2.95594e-34	0.350495	0.995	0.999	5.03722e-30
Rps10	4.42227e-34	0.360673	0.963	0.994	7.53599e-30
Rpl23a	6.60167e-34	0.383264	0.979	0.995	1.12499e-29
Ptprz1	6.88993e-34	0.620914	0.888	0.765	1.17411e-29
Cst3	7.20279e-34	0.477185	0.952	0.931	1.22743e-29
Rpl7a	9.12852e-34	0.389159	0.968	0.982	1.55559e-29
Rps24	1.36916e-33	0.343802	0.968	0.997	2.33319e-29
H2afz	2.49755e-33	0.353142	0.957	0.986	4.25608e-29
Rps9	5.52373e-33	0.328691	0.979	0.997	9.41298e-29
Tmsb4x	1.47125e-32	0.359067	0.995	1	2.50716e-28
Rps27	1.63777e-32	0.352301	0.973	0.997	2.79093e-28
mt-Nd2	1.83729e-32	0.506868	0.915	0.907	3.13092e-28
Erh	1.94008e-32	0.371748	0.952	0.988	3.30609e-28
Rps15	4.08336e-32	0.339391	0.963	0.993	6.95845e-28
Rps13	6.4919e-32	0.340575	0.968	0.995	1.10629e-27
Sumo2	1.95299e-31	0.337582	0.973	0.991	3.32809e-27
Rpl35	3.0912e-31	0.369814	0.952	0.985	5.26771e-27
Gng5	3.30481e-31	0.534001	0.878	0.845	5.63173e-27
Serf2	4.14226e-31	0.419532	0.92	0.946	7.05882e-27
Rps12	9.31578e-31	0.369288	0.941	0.985	1.5875e-26
Rps2	1.27329e-30	0.304552	0.947	0.992	2.16981e-26
Cfl1	1.02448e-29	0.328133	0.968	0.991	1.74582e-25
Rpl7	1.20471e-29	0.307096	0.973	0.999	2.05295e-25
Rps5	1.26856e-29	0.302266	0.973	0.998	2.16176e-25
Rpl10	2.00121e-29	0.305667	0.968	0.997	3.41026e-25
Fau	2.55516e-29	0.309134	0.952	0.993	4.35425e-25
Ftl1	2.7806e-29	0.317692	0.979	0.999	4.73841e-25
Rpl12	4.28056e-29	0.395401	0.915	0.946	7.2945e-25
Rps14	1.21578e-28	0.276882	0.973	0.999	2.07182e-24
H3f3b	1.36387e-28	0.302831	0.973	0.997	2.32417e-24
Mt1	2.32178e-28	0.721097	0.793	0.67	3.95654e-24
Zbtb20	3.90861e-28	0.521446	0.846	0.825	6.66066e-24
Pfn1	5.48162e-28	0.408649	0.888	0.915	9.34123e-24
Rps3a1	7.51047e-28	0.265778	0.947	0.995	1.27986e-23
Malat1	1.72537e-27	0.381594	0.936	0.98	2.9402e-23
Cox6c	2.20761e-27	0.372758	0.91	0.948	3.76199e-23
Fth1	2.26237e-27	0.318579	0.936	0.979	3.8553e-23
Rpl34	3.26224e-27	0.303345	0.957	0.99	5.55919e-23
Hmgn3	3.56283e-27	0.544198	0.835	0.795	6.07142e-23
Rps6	3.98781e-27	0.26848	0.952	0.996	6.79563e-23
Rpl27	2.34457e-26	0.39058	0.904	0.934	3.99537e-22
Btf3	4.53929e-26	0.296178	0.936	0.985	7.73541e-22
Naca	6.67581e-26	0.286	0.931	0.986	1.13763e-21
Cox4i1	1.33283e-25	0.291703	0.941	0.993	2.27128e-21
Chchd2	2.75865e-25	0.29644	0.92	0.976	4.70101e-21
Atp5h	1.34667e-24	0.337737	0.91	0.959	2.29486e-20
Ndufc2	1.63938e-24	0.352675	0.899	0.936	2.79367e-20
Xist	2.55763e-24	0.368441	0.915	0.958	4.35846e-20
Hint1	4.32347e-24	0.293198	0.899	0.971	7.36762e-20
Mdk	1.03241e-23	0.587122	0.798	0.747	1.75933e-19
Tceb2	1.21127e-23	0.363463	0.883	0.934	2.06413e-19
Ubb	1.4382e-23	0.288705	0.973	0.999	2.45084e-19
H3f3a	2.89306e-23	0.263798	0.968	1	4.93006e-19
H2afv	3.11765e-23	0.329216	0.888	0.948	5.3128e-19
Actb	3.76426e-23	0.309941	0.952	0.987	6.41467e-19
Sub1	6.41928e-23	0.326277	0.904	0.956	1.09391e-18
Cox7c	9.07718e-23	0.330633	0.899	0.964	1.54684e-18
Rpl15	1.02127e-22	0.319979	0.878	0.95	1.74034e-18
Atpif1	1.47621e-22	0.336431	0.926	0.952	2.51561e-18
Rps26	6.79289e-22	0.303832	0.91	0.964	1.15758e-17
Ybx1	8.2093e-22	0.254462	0.926	0.99	1.39895e-17
Hspa8	8.5209e-22	0.267152	0.947	0.99	1.45205e-17
Stmn1	2.04014e-21	0.269914	0.952	0.99	3.4766e-17
Sepw1	3.17933e-21	0.258909	0.915	0.986	5.4179e-17
Ndufa4	3.44347e-21	0.295418	0.888	0.96	5.86803e-17
Dynll1	4.61205e-21	0.357375	0.872	0.917	7.8594e-17
Rps27l	2.53143e-20	0.409453	0.824	0.851	4.31381e-16
Uqcrh	4.79037e-20	0.294719	0.888	0.96	8.16328e-16
Hspe1	1.63936e-19	0.38851	0.809	0.849	2.79363e-15
Swi5	2.12244e-19	0.352258	0.846	0.907	3.61685e-15
Shfm1	5.6969e-19	0.299581	0.878	0.947	9.70808e-15
Atp5l	2.19782e-18	0.298128	0.862	0.935	3.7453e-14
Hmgb2	2.52363e-18	0.472454	0.782	0.784	4.30052e-14
Cox8a	3.55744e-18	0.268989	0.867	0.957	6.06224e-14
Nedd8	6.9523e-18	0.316656	0.84	0.917	1.18474e-13
Selk	1.02357e-17	0.331588	0.835	0.919	1.74427e-13
Mt2	2.80503e-17	0.705141	0.67	0.569	4.78005e-13
Atp5j	3.00527e-17	0.308478	0.856	0.924	5.12128e-13
Rbm39	4.74807e-17	0.311737	0.84	0.922	8.09119e-13
Uqcrq	7.67535e-17	0.393841	0.798	0.833	1.30796e-12
Uqcrb	1.15166e-16	0.342998	0.809	0.881	1.96254e-12
Rsrp1	1.43105e-16	0.406438	0.793	0.825	2.43865e-12
Park7	1.55762e-16	0.298041	0.835	0.905	2.65434e-12
Ubl5	1.60266e-16	0.32144	0.819	0.885	2.73109e-12
Fabp5	6.51248e-16	0.256247	0.867	0.97	1.10979e-11
Atp5j2	6.65997e-16	0.316374	0.83	0.914	1.13493e-11
Ndufa2	7.54838e-16	0.353855	0.814	0.868	1.28632e-11
Gm3764	2.92129e-15	0.390096	0.787	0.846	4.97817e-11
Son	5.12711e-15	0.410998	0.777	0.817	8.7371e-11
Tmsb10	5.31126e-15	0.255208	0.904	0.948	9.05092e-11
Atp5o	6.2734e-15	0.268217	0.83	0.927	1.06905e-10
Ndufb7	6.71351e-15	0.43069	0.761	0.776	1.14405e-10
Eif1b	9.16308e-15	0.266255	0.83	0.922	1.56148e-10
Pfdn5	9.83671e-15	0.258791	0.851	0.951	1.67627e-10
Cox5b	1.63056e-14	0.30325	0.814	0.908	2.77863e-10
Snrpd2	1.81716e-14	0.296391	0.798	0.883	3.09662e-10
Rbx1	2.20234e-14	0.250977	0.819	0.924	3.753e-10
2010107E04Rik	3.30524e-14	0.387114	0.771	0.807	5.63246e-10
Smdt1	3.55511e-14	0.362133	0.771	0.815	6.05826e-10
Mrps33	4.28272e-14	0.357106	0.782	0.836	7.29818e-10
Uqcr10	1.23511e-13	0.363445	0.771	0.799	2.10475e-09
Cox6a1	1.78911e-13	0.285224	0.798	0.891	3.04882e-09
Ndufa7	2.30038e-13	0.297437	0.782	0.877	3.92008e-09
Prdx1	2.32977e-13	0.276607	0.798	0.871	3.97017e-09
Tnc	4.39767e-13	0.661167	0.649	0.588	7.49407e-09
Ndufa12	4.96532e-13	0.35643	0.755	0.786	8.46141e-09
Uqcr11	6.79447e-13	0.354023	0.766	0.831	1.15784e-08
Tomm7	8.37957e-13	0.373686	0.745	0.789	1.42796e-08
Tma7	1.03225e-12	0.348284	0.766	0.82	1.75905e-08
Ndufa3	1.30585e-12	0.431542	0.713	0.752	2.22529e-08
Snrpd1	3.25527e-12	0.342033	0.761	0.808	5.5473e-08
Snrpf	1.53054e-11	0.33699	0.755	0.816	2.6082e-07
Apoe	1.59446e-11	0.497365	0.691	0.685	2.71711e-07
Rpl36al	1.67574e-11	0.261029	0.766	0.86	2.85564e-07
Cd9	2.76326e-11	0.492454	0.67	0.663	4.70887e-07
Ndufa13	3.65531e-11	0.304131	0.771	0.854	6.22901e-07
Pdap1	4.92085e-10	0.325121	0.702	0.781	8.38562e-06
Uqcc2	5.58949e-10	0.443595	0.654	0.672	9.52504e-06
Fgfbp3	1.82856e-09	0.40549	0.681	0.676	3.11605e-05
Edf1	1.95315e-09	0.343496	0.691	0.758	3.32836e-05
Snrpg	3.09062e-09	0.259507	0.729	0.834	5.26672e-05
Tmem256	4.96134e-09	0.37153	0.686	0.739	8.45461e-05
Mrpl52	6.65372e-09	0.341416	0.681	0.737	0.000113386
Ppib	8.49017e-09	0.305115	0.697	0.774	0.000144681
Krtcap2	8.66473e-09	0.39558	0.649	0.701	0.000147656
Ndufs5	1.29426e-08	0.285296	0.723	0.802	0.000220554
Pdcd5	1.67994e-08	0.290338	0.707	0.801	0.000286278
Cetn3	3.08485e-08	0.254636	0.718	0.829	0.000525689
Pou3f3	3.73075e-08	0.50096	0.59	0.572	0.000635757
Rgcc	4.5342e-08	0.477543	0.596	0.6	0.000772673
Pnisr	5.97258e-08	0.363281	0.676	0.735	0.00101779
Ppp1r1a	9.53867e-08	0.465724	0.59	0.598	0.00162548
Nop10	9.97573e-08	0.382509	0.633	0.663	0.00169996
Psmb3	1.22755e-07	0.259347	0.718	0.806	0.00209187
Sec61b	1.34193e-07	0.328241	0.67	0.743	0.00228679
Cox7b	1.97355e-07	0.258576	0.697	0.813	0.00336312
Hes5	3.64605e-07	0.495212	0.564	0.561	0.00621324
D8Ertd738e	4.27487e-07	0.266625	0.697	0.807	0.00728481
Minos1	5.18399e-07	0.292049	0.681	0.764	0.00883404
Atp5k	9.79507e-07	0.262888	0.67	0.775	0.0166918
Jun	1.27313e-06	0.274336	0.67	0.757	0.0216955
Bax	1.97789e-06	0.288596	0.649	0.73	0.0337053
Qk	2.12516e-06	0.267139	0.654	0.727	0.0362149
Ndufa6	2.41576e-06	0.315463	0.644	0.696	0.041167
Ndufv3	2.53148e-06	0.372764	0.612	0.64	0.043139
Mrpl33	2.55214e-06	0.467794	0.559	0.565	0.043491
Pfdn6	2.55366e-06	0.361326	0.612	0.647	0.0435169
Igfbp2	2.9288e-06	0.332482	0.628	0.678	0.0499097
Ndufb10	2.93094e-06	0.308719	0.644	0.721	0.0499462

### Sheet: 6_40
X	p_val	avg_log2FC	pct.1	pct.2	p_val_adj
Ptma	5.86376e-35	0.42688	1	0.997	9.99243e-31
Rps11	9.14668e-33	0.434763	1	0.998	1.55869e-28
Tpt1	1.04661e-32	0.414556	1	0.995	1.78353e-28
Rpl32	4.63194e-32	0.419254	1	0.998	7.89329e-28
Rps5	1.54492e-31	0.384757	0.992	0.995	2.6327e-27
Rpl13	2.29545e-31	0.406901	1	1	3.91167e-27
H3f3b	2.93795e-31	0.393103	0.983	0.989	5.00655e-27
Rpl27a	3.50601e-31	0.432451	0.992	0.995	5.97459e-27
Hmgb1	4.1323e-31	0.46089	0.959	0.952	7.04186e-27
Ppia	6.85788e-31	0.410688	1	0.996	1.16865e-26
Rpl19	8.01559e-31	0.399806	0.992	0.996	1.36594e-26
Rpl41	8.47294e-31	0.39184	0.992	0.995	1.44387e-26
Rps19	9.30624e-31	0.40803	0.992	0.999	1.58588e-26
Rpl6	1.10422e-30	0.403974	0.983	0.99	1.8817e-26
Rps14	1.13427e-30	0.364811	0.992	0.989	1.93291e-26
Rps8	1.48604e-30	0.400252	0.992	0.998	2.53237e-26
Rps27a	1.57426e-30	0.382179	0.983	0.995	2.6827e-26
Rpl18a	1.88052e-30	0.393531	0.992	0.998	3.20459e-26
H3f3a	3.03666e-30	0.383238	0.975	0.989	5.17477e-26
Rps9	7.03022e-30	0.385139	0.975	0.987	1.19802e-25
Rpl14	9.54508e-30	0.398244	0.983	0.997	1.62658e-25
mt-Co2	1.25106e-29	0.442971	1	1	2.13193e-25
Erh	1.28385e-29	0.427727	0.975	0.98	2.18781e-25
Rpl26	1.74126e-29	0.399361	0.983	0.997	2.96728e-25
Rps29	2.07005e-29	0.410941	0.992	0.999	3.52757e-25
Rpl35a	2.16265e-29	0.410374	0.983	0.992	3.68537e-25
Rpl11	2.23984e-29	0.394575	0.983	1	3.81692e-25
mt-Atp6	2.47606e-29	0.435266	1	1	4.21945e-25
Rpl17	2.85467e-29	0.394839	0.992	0.994	4.86465e-25
Rpl29	2.90435e-29	0.396349	0.975	0.985	4.9493e-25
mt-Co3	3.19298e-29	0.434421	1	1	5.44116e-25
mt-Cytb	3.52315e-29	0.430794	1	1	6.0038e-25
Rps18	4.31569e-29	0.385514	0.975	0.995	7.35437e-25
Tmsb4x	4.71591e-29	0.394464	1	0.999	8.03639e-25
Rpl13a	7.83068e-29	0.38344	0.983	1	1.33443e-24
Rps15a	1.03155e-28	0.389607	0.983	0.995	1.75787e-24
mt-Nd1	1.04957e-28	0.436993	1	0.999	1.78857e-24
Rpl38	1.08394e-28	0.418236	0.992	0.993	1.84714e-24
mt-Co1	1.14079e-28	0.433025	1	0.999	1.94402e-24
Rpl7	1.33375e-28	0.365221	0.975	0.992	2.27284e-24
Rpl7a	1.9385e-28	0.418678	0.975	0.977	3.3034e-24
Rpl23	2.03489e-28	0.380091	0.983	1	3.46766e-24
Sumo2	2.15143e-28	0.389516	0.967	0.979	3.66625e-24
Stmn1	2.85957e-28	0.41988	0.942	0.966	4.87299e-24
Eef1a1	2.92388e-28	0.342276	0.975	0.994	4.98259e-24
Rpl37	3.31236e-28	0.393606	0.983	0.993	5.6446e-24
Rpl39	3.77259e-28	0.414201	0.992	0.995	6.42886e-24
Rps23	4.13867e-28	0.373839	0.983	0.998	7.05272e-24
Rps25	5.45622e-28	0.415226	0.975	0.984	9.29795e-24
Rps13	7.68681e-28	0.394819	0.975	0.989	1.30991e-23
Rplp2	8.63285e-28	0.382733	0.975	0.99	1.47112e-23
Rpl10	1.1453e-27	0.372167	0.983	0.989	1.9517e-23
Rps16	1.19964e-27	0.371684	0.967	0.995	2.04431e-23
Rps27	1.59646e-27	0.379535	0.975	0.992	2.72052e-23
Rpl37a	1.75222e-27	0.389907	0.983	0.997	2.98596e-23
Rps6	1.96826e-27	0.356224	0.967	0.98	3.35411e-23
Rpl24	2.05741e-27	0.388775	0.975	0.996	3.50604e-23
Rpl28	2.67425e-27	0.398067	0.975	0.989	4.55719e-23
Rps20	4.316e-27	0.408968	0.975	0.991	7.35489e-23
H2afz	4.47185e-27	0.395736	0.967	0.981	7.62048e-23
Rpl21	1.84982e-26	0.36378	0.967	0.998	3.15227e-22
Rpl34	2.26548e-26	0.358416	0.959	0.979	3.8606e-22
Rps3a1	2.92175e-26	0.322496	0.95	0.986	4.97896e-22
Rpl8	3.35354e-26	0.335703	0.95	0.982	5.71476e-22
Fau	3.49841e-26	0.357794	0.959	0.988	5.96164e-22
Rps28	3.7084e-26	0.406664	0.967	0.984	6.31948e-22
Rps17	4.68506e-26	0.387999	0.967	0.995	7.98381e-22
Rps4x	5.72706e-26	0.321509	0.959	0.989	9.75948e-22
Rps7	5.8236e-26	0.337192	0.942	0.973	9.924e-22
mt-Nd4	1.61699e-25	0.413612	0.992	0.996	2.75551e-21
Atpif1	2.09803e-25	0.456839	0.934	0.924	3.57525e-21
Rps24	2.46818e-25	0.353515	0.959	0.996	4.20602e-21
Ftl1	3.6259e-25	0.340757	0.967	0.996	6.1789e-21
Rpl23a	4.27926e-25	0.390448	0.967	0.988	7.29229e-21
Rpl18	5.49673e-25	0.348456	0.959	0.987	9.36697e-21
Rplp1	6.39077e-25	0.369014	0.967	0.995	1.08905e-20
Mif	1.22253e-24	0.385884	0.942	0.976	2.08332e-20
Hsp90ab1	1.28479e-24	0.334132	0.95	0.979	2.18941e-20
Rpl36a	1.51133e-24	0.386195	0.95	0.979	2.57546e-20
Actb	2.12972e-24	0.389226	0.959	0.98	3.62926e-20
Rpl22l1	2.49887e-24	0.388544	0.959	0.975	4.25832e-20
Rpl31	4.04439e-24	0.387498	0.959	0.993	6.89204e-20
Rps15	4.25889e-24	0.351536	0.959	0.993	7.25757e-20
Rps2	4.79677e-24	0.326742	0.95	0.988	8.17418e-20
Dbi	1.10287e-23	0.357958	0.975	0.997	1.87941e-19
Rpl36	1.31958e-23	0.377715	0.959	0.982	2.24869e-19
Rpl9	2.28719e-23	0.313782	0.934	0.983	3.8976e-19
Rps26	3.51937e-23	0.38939	0.934	0.955	5.99736e-19
Hspa8	4.78767e-23	0.343342	0.959	0.983	8.15867e-19
Rplp0	6.59788e-23	0.305363	0.942	0.989	1.12435e-18
Atp5e	9.88332e-23	0.417481	0.942	0.955	1.68422e-18
Rps10	1.01944e-22	0.343325	0.95	0.992	1.73723e-18
Actg1	2.59746e-22	0.293743	0.934	0.977	4.42633e-18
Serf2	2.86603e-22	0.375692	0.934	0.97	4.884e-18
Rpl3	3.23996e-22	0.318156	0.926	0.972	5.52121e-18
Rbm3	3.78485e-22	0.366988	0.893	0.929	6.44977e-18
Cfl1	6.20128e-22	0.330257	0.942	0.983	1.05676e-17
Ubb	1.2476e-21	0.334083	0.975	0.996	2.12604e-17
Fth1	1.37696e-21	0.336138	0.942	0.974	2.34648e-17
Slc1a3	4.4476e-21	0.411829	0.942	0.929	7.57915e-17
Cox4i1	4.97797e-21	0.323043	0.926	0.976	8.48296e-17
Chchd2	5.66123e-21	0.315435	0.917	0.974	9.6473e-17
Rps3	7.74066e-21	0.295963	0.909	0.974	1.31909e-16
Ptn	1.01584e-20	0.336054	0.983	0.994	1.73109e-16
Hint1	1.28466e-20	0.331755	0.901	0.955	2.1892e-16
H2afv	1.42208e-20	0.363038	0.901	0.951	2.42336e-16
Naca	1.42429e-20	0.304616	0.917	0.978	2.42713e-16
Sub1	1.93824e-20	0.374542	0.926	0.956	3.30296e-16
Vim	2.3926e-20	0.337794	0.959	0.977	4.07723e-16
Rps12	5.62e-20	0.329819	0.926	0.987	9.57704e-16
Malat1	6.20937e-20	0.360391	0.942	0.979	1.05814e-15
Rpl35	8.04568e-20	0.33823	0.926	0.978	1.37106e-15
Tmsb10	9.43093e-20	0.369841	0.917	0.947	1.60712e-15
Eif1	1.12704e-19	0.301676	0.917	0.97	1.92058e-15
Pantr1	1.54292e-19	0.338059	0.901	0.963	2.6293e-15
Rpl12	1.69277e-19	0.35815	0.917	0.964	2.88465e-15
Ywhae	2.31731e-19	0.266813	0.909	0.97	3.94893e-15
Sepw1	2.63357e-19	0.311274	0.909	0.967	4.48787e-15
Uqcrh	3.501e-19	0.351965	0.893	0.944	5.96606e-15
Prdx2	3.63925e-19	0.309937	0.901	0.96	6.20164e-15
Ybx1	4.74523e-19	0.304505	0.917	0.977	8.08635e-15
Btf3	6.92014e-19	0.290545	0.909	0.976	1.17926e-14
Xist	1.25786e-18	0.369262	0.901	0.945	2.14352e-14
Aldoc	2.3293e-18	0.384751	1	0.943	3.96935e-14
Tuba1a	2.94252e-18	0.280637	0.959	0.994	5.01434e-14
Rpl4	3.55549e-18	0.2831	0.884	0.96	6.05891e-14
mt-Nd2	4.73508e-18	0.408851	0.884	0.929	8.06906e-14
Rpl10a	7.58204e-18	0.281095	0.884	0.964	1.29205e-13
Dynll1	1.8741e-17	0.371767	0.868	0.909	3.19366e-13
Mt3	3.17816e-17	0.292817	0.934	0.99	5.41591e-13
Hnrnpa2b1	4.14213e-17	0.347801	0.893	0.929	7.0586e-13
1810037I17Rik	4.94987e-17	0.416578	0.86	0.88	8.43507e-13
Rpsa	5.92021e-17	0.251887	0.876	0.968	1.00886e-12
Shfm1	7.39726e-17	0.329188	0.884	0.95	1.26057e-12
Hmgn1	1.03502e-16	0.287624	0.86	0.942	1.76377e-12
Meis2	1.10232e-16	0.40516	0.843	0.871	1.87846e-12
Rpl27	1.22435e-16	0.354783	0.876	0.933	2.08641e-12
Tceb2	1.6536e-16	0.340957	0.876	0.949	2.8179e-12
Marcksl1	2.14184e-16	0.257629	0.893	0.978	3.6499e-12
Cox6c	2.82955e-16	0.315885	0.893	0.959	4.82183e-12
Cst3	3.52898e-16	0.316268	0.95	0.985	6.01373e-12
Ckb	9.40013e-16	0.274599	0.942	0.989	1.60188e-11
Npm1	1.23389e-15	0.273964	0.86	0.947	2.10267e-11
Zbtb20	1.46868e-15	0.350935	0.843	0.902	2.50278e-11
Gapdh	1.7907e-15	0.284922	0.893	0.959	3.05153e-11
Rps27l	2.22687e-15	0.413023	0.843	0.869	3.79482e-11
Eif1b	3.24265e-15	0.324117	0.868	0.933	5.5258e-11
Rpl15	3.31649e-15	0.294866	0.851	0.945	5.65163e-11
Hmgn2	4.24887e-15	0.406624	0.802	0.842	7.2405e-11
Hspe1	5.16257e-15	0.34371	0.835	0.909	8.79754e-11
Pfn1	5.74167e-15	0.290993	0.868	0.951	9.78439e-11
Rbm39	6.66837e-15	0.340932	0.843	0.911	1.13636e-10
Ndufc2	9.05759e-15	0.293156	0.893	0.966	1.5435e-10
Fabp7	1.34694e-14	0.285159	0.959	0.995	2.29532e-10
Ndufa4	1.3893e-14	0.284636	0.868	0.955	2.36751e-10
Rpl5	3.71983e-14	0.307428	0.81	0.892	6.33897e-10
Cox7c	4.68031e-14	0.279691	0.876	0.963	7.97572e-10
Eef2	1.09251e-13	0.291087	0.835	0.909	1.86174e-09
Rpl22	1.49121e-13	0.287741	0.843	0.941	2.54117e-09
Nfib	6.24726e-13	0.335542	0.793	0.863	1.06459e-08
Gnb2	1.40601e-12	0.257619	0.835	0.925	2.39598e-08
Gng5	2.33023e-12	0.281782	0.86	0.949	3.97095e-08
Snrpg	3.82815e-12	0.393144	0.76	0.817	6.52356e-08
Park7	5.07033e-12	0.273479	0.843	0.928	8.64034e-08
Gnb2l1	5.83962e-12	0.250736	0.802	0.906	9.95129e-08
Nedd8	7.80272e-12	0.278542	0.826	0.925	1.32966e-07
Mrps33	1.10277e-11	0.355863	0.802	0.844	1.87923e-07
Hnrnpa3	1.51822e-11	0.264895	0.802	0.897	2.58719e-07
Mdk	2.14915e-11	0.371876	0.777	0.85	3.66236e-07
Swi5	3.4604e-11	0.261681	0.826	0.929	5.89687e-07
Snrpd1	4.19988e-11	0.413501	0.752	0.781	7.15702e-07
Cox5b	1.29139e-10	0.291443	0.81	0.915	2.20066e-06
Ubl5	2.72673e-10	0.27237	0.785	0.892	4.64663e-06
Pfdn5	6.83259e-10	0.253789	0.818	0.93	1.16434e-05
Hmgb2	7.19459e-10	0.331901	0.777	0.866	1.22603e-05
Uqcr10	7.87173e-10	0.335953	0.769	0.82	1.34142e-05
Cox7a2	1.05494e-09	0.294353	0.777	0.867	1.79772e-05
Tbca	1.19152e-09	0.290606	0.777	0.88	2.03046e-05
Cox6a1	1.28187e-09	0.267445	0.785	0.89	2.18444e-05
Smdt1	1.50042e-09	0.301541	0.769	0.849	2.55686e-05
Hmgn3	2.1253e-09	0.250546	0.802	0.919	3.62172e-05
St6galnac5	3.11837e-09	0.97271	0.215	0.077	5.31401e-05
Ndufa7	8.82334e-09	0.256602	0.785	0.887	0.000150358
Calm3	1.69548e-08	0.266268	0.752	0.853	0.000288926
Tcf4	8.32307e-08	0.273761	0.711	0.833	0.00141833
Snrpf	1.79032e-07	0.301083	0.719	0.813	0.00305088
Cdk4	2.00812e-07	0.253565	0.736	0.811	0.00342204
Gm3764	2.25439e-07	0.259061	0.76	0.869	0.00384171
Pdap1	3.51567e-07	0.340354	0.678	0.761	0.00599105
2010107E04Rik	3.95261e-07	0.289989	0.727	0.829	0.00673565
Hn1	4.33104e-07	0.309005	0.678	0.745	0.00738052
Srsf5	4.61981e-07	0.270024	0.719	0.82	0.00787261
Tma7	6.18738e-07	0.294679	0.736	0.817	0.0105439
Rsrp1	7.36504e-07	0.294814	0.736	0.821	0.0125508
Son	9.10776e-07	0.260414	0.736	0.865	0.0155205
Mpped2	9.789e-07	0.470635	0.603	0.574	0.0166814
Insm1	1.00681e-06	0.707812	0.182	0.069	0.017157
Tomm7	1.63711e-06	0.257801	0.719	0.836	0.0278979

### Sheet: 6_41
X	p_val	avg_log2FC	pct.1	pct.2	p_val_adj
Polr3h	2.34783e-223	2.31016	0.592	0	4.00093e-219
Tmsb4x	4.4499e-27	0.375313	1	0.999	7.58307e-23
Slc1a3	4.69077e-24	0.491897	0.969	0.896	7.99354e-20
Tpt1	4.98198e-24	0.322385	0.992	0.993	8.48979e-20
Rpl27a	7.136e-24	0.357123	1	0.993	1.21605e-19
Rps11	2.98819e-23	0.3435	1	0.995	5.09218e-19
Rpl32	3.6025e-23	0.3302	1	0.998	6.13901e-19
1810037I17Rik	4.76492e-23	0.559772	0.915	0.805	8.1199e-19
Rps29	5.2027e-23	0.33298	0.992	0.996	8.86591e-19
mt-Nd1	6.05861e-23	0.368825	1	0.994	1.03245e-18
Rplp2	1.05629e-22	0.32564	1	0.99	1.80003e-18
mt-Atp6	1.09417e-22	0.360554	1	0.999	1.86458e-18
Rpl39	1.66745e-22	0.3449	0.992	0.993	2.8415e-18
Rpl28	1.86181e-22	0.337024	0.985	0.99	3.17271e-18
Rps27a	1.86517e-22	0.298752	1	0.995	3.17844e-18
mt-Cytb	2.42199e-22	0.362062	0.992	0.996	4.12731e-18
Rpl23a	2.86067e-22	0.350088	1	0.989	4.87486e-18
mt-Co1	3.26549e-22	0.36337	1	0.996	5.56471e-18
Rps15a	3.3987e-22	0.321656	0.985	0.993	5.79172e-18
Rpl38	3.58687e-22	0.353935	0.992	0.991	6.11239e-18
Rpl13	3.58698e-22	0.315029	1	0.999	6.11256e-18
mt-Co3	5.01364e-22	0.359181	1	0.998	8.54375e-18
Rpl26	5.06599e-22	0.311428	0.985	0.996	8.63295e-18
Rpl24	5.56715e-22	0.333336	0.992	0.995	9.48698e-18
mt-Co2	6.03858e-22	0.358425	0.992	0.997	1.02903e-17
Rpl6	9.61873e-22	0.304502	0.992	0.99	1.63913e-17
Rpl37	1.01546e-21	0.315373	1	0.995	1.73044e-17
H2afz	1.03256e-21	0.326895	0.969	0.979	1.75959e-17
Rps16	1.07471e-21	0.311152	0.985	0.995	1.83141e-17
Rps23	1.47103e-21	0.300478	0.992	0.998	2.50678e-17
Rps19	1.73808e-21	0.31724	0.992	0.998	2.96186e-17
Stmn1	2.08408e-21	0.321476	0.946	0.966	3.55148e-17
Rpl31	2.17181e-21	0.345218	0.985	0.991	3.70098e-17
Ptma	2.31132e-21	0.290038	0.992	0.999	3.93871e-17
Rpl11	2.4701e-21	0.311367	0.992	0.999	4.20929e-17
Rps28	2.60567e-21	0.338913	0.985	0.984	4.44032e-17
Rps25	2.78237e-21	0.318164	0.977	0.988	4.74144e-17
mt-Nd4	2.85186e-21	0.364598	0.992	0.988	4.85986e-17
Rpl14	4.00477e-21	0.304516	0.985	0.996	6.82452e-17
Rps20	4.05245e-21	0.336505	0.992	0.991	6.90578e-17
Fabp7	4.09723e-21	0.376621	0.977	0.991	6.98209e-17
Rps17	4.79169e-21	0.321252	0.985	0.996	8.16553e-17
Rpl36	4.98841e-21	0.344569	0.977	0.981	8.50075e-17
Rpl18a	5.26733e-21	0.294379	1	0.998	8.97607e-17
Rps8	6.40065e-21	0.30093	0.992	0.998	1.09073e-16
Rpl23	9.57509e-21	0.297432	0.985	0.999	1.63169e-16
Rps27	1.07399e-20	0.304126	0.977	0.99	1.83019e-16
Rpl35a	1.38859e-20	0.316015	0.985	0.992	2.3663e-16
Dbi	1.57127e-20	0.334158	0.985	0.998	2.6776e-16
Ppia	2.18513e-20	0.306924	0.992	0.996	3.72369e-16
Mt3	2.84498e-20	0.337137	0.969	0.99	4.84813e-16
Rplp1	3.07047e-20	0.309655	0.985	0.994	5.23238e-16
Gng5	3.89939e-20	0.411574	0.923	0.919	6.64495e-16
H3f3a	4.06351e-20	0.285338	0.977	0.99	6.92463e-16
Rpl21	4.43512e-20	0.284791	0.977	0.997	7.5579e-16
Rpl37a	5.22522e-20	0.297702	0.985	0.997	8.9043e-16
Rpl13a	5.27709e-20	0.283379	0.992	1	8.99269e-16
Serf2	6.34779e-20	0.347598	0.954	0.961	1.08173e-15
Rpl29	6.4836e-20	0.315297	0.977	0.979	1.10487e-15
Cfl1	8.88916e-20	0.31445	0.962	0.97	1.5148e-15
Ptprz1	1.09747e-19	0.42881	0.915	0.899	1.8702e-15
Rpl17	1.21768e-19	0.304659	0.992	0.996	2.07505e-15
Rpl36a	1.22793e-19	0.327855	0.969	0.976	2.09251e-15
Rps10	1.48155e-19	0.298526	0.977	0.99	2.52471e-15
Rpl41	1.54308e-19	0.264138	0.985	0.996	2.62956e-15
Rpl10	1.59401e-19	0.272688	0.985	0.991	2.71634e-15
Rpl7a	1.77438e-19	0.331768	0.977	0.973	3.02373e-15
Sumo2	2.14687e-19	0.292887	0.954	0.976	3.65847e-15
Rpl35	2.45417e-19	0.309982	0.962	0.98	4.18215e-15
Fau	2.56241e-19	0.279844	0.969	0.99	4.3666e-15
Rps9	2.77338e-19	0.27424	0.985	0.988	4.72612e-15
Xist	2.9569e-19	0.405394	0.923	0.923	5.03885e-15
Rpl19	3.3012e-19	0.295354	0.985	0.996	5.62557e-15
Ftl1	3.40374e-19	0.280238	0.969	0.995	5.80032e-15
Erh	3.844e-19	0.307239	0.954	0.976	6.55056e-15
Tuba1a	5.55398e-19	0.285523	0.985	0.992	9.46455e-15
Rpl7	7.15509e-19	0.267663	0.977	0.992	1.2193e-14
Rps18	1.25931e-18	0.271689	0.977	0.995	2.14599e-14
Rpl12	1.27989e-18	0.334028	0.969	0.968	2.18106e-14
Sepw1	1.31507e-18	0.293827	0.962	0.971	2.24101e-14
Chchd2	1.65649e-18	0.294955	0.938	0.961	2.82282e-14
Rps5	1.82594e-18	0.253773	0.985	0.995	3.11158e-14
Rps12	2.08654e-18	0.302967	0.954	0.978	3.55568e-14
Pantr1	2.45918e-18	0.335972	0.946	0.951	4.19069e-14
H3f3b	3.64375e-18	0.265445	0.962	0.989	6.20932e-14
Rps15	4.67064e-18	0.269226	0.969	0.994	7.95923e-14
Aldoc	6.02323e-18	0.359809	1	0.949	1.02642e-13
Rps24	7.05149e-18	0.266898	0.969	0.994	1.20164e-13
Hmgb1	7.64238e-18	0.301257	0.946	0.966	1.30234e-13
Atpif1	9.44596e-18	0.364108	0.923	0.923	1.60969e-13
Ckb	1.02199e-17	0.305724	0.985	0.985	1.74156e-13
Malat1	1.43403e-17	0.342061	0.931	0.975	2.44374e-13
Tceb2	1.67588e-17	0.3588	0.915	0.929	2.85586e-13
Ubb	2.36407e-17	0.280489	0.977	0.993	4.02861e-13
Atp5e	2.54168e-17	0.351521	0.931	0.943	4.33127e-13
Btf3	3.62549e-17	0.275915	0.954	0.974	6.1782e-13
Rpl22l1	5.07045e-17	0.294587	0.946	0.978	8.64056e-13
Rpl34	5.14829e-17	0.261497	0.962	0.979	8.77321e-13
Rps13	5.38025e-17	0.269941	0.962	0.987	9.16848e-13
Prdx2	6.80132e-17	0.271329	0.938	0.967	1.15901e-12
Ptn	8.50615e-17	0.291595	0.977	0.987	1.44953e-12
Rpl18	1.03573e-16	0.250217	0.962	0.987	1.76499e-12
Tubb2b	2.38418e-16	0.297117	0.938	0.97	4.06287e-12
mt-Nd2	2.57349e-16	0.38453	0.908	0.914	4.38549e-12
Cst3	2.82786e-16	0.322338	0.946	0.971	4.81896e-12
Cox6c	2.79888e-15	0.304529	0.923	0.951	4.76957e-11
Swi5	4.76133e-15	0.343858	0.892	0.914	8.11377e-11
Rpl15	6.01534e-15	0.290939	0.892	0.939	1.02507e-10
Tmsb10	6.29694e-15	0.280396	0.908	0.949	1.07306e-10
Atp5l	6.93925e-15	0.303561	0.9	0.93	1.18252e-10
H2afv	1.9371e-14	0.276298	0.908	0.947	3.30101e-10
Pfn1	2.97697e-14	0.300716	0.885	0.93	5.07305e-10
Sub1	4.22596e-14	0.290394	0.9	0.942	7.20145e-10
Vim	5.21099e-14	0.265693	0.977	0.983	8.88005e-10
Shfm1	1.08378e-13	0.288127	0.9	0.932	1.84687e-09
Nedd8	1.43971e-13	0.302077	0.885	0.921	2.45342e-09
Rps27l	2.33742e-13	0.345459	0.846	0.861	3.98319e-09
Uqcrh	2.55066e-13	0.273327	0.885	0.93	4.34658e-09
Pfdn5	4.0308e-13	0.293751	0.892	0.923	6.86889e-09
Rbm39	8.02462e-13	0.319643	0.862	0.9	1.36748e-08
Atp5o	1.47525e-12	0.293476	0.869	0.909	2.51397e-08
Rpl27	1.73842e-12	0.280046	0.885	0.934	2.96244e-08
Dynll1	1.74245e-12	0.312824	0.854	0.886	2.9693e-08
Cox7c	1.79528e-12	0.264766	0.9	0.962	3.05933e-08
Hmgn3	6.30255e-12	0.304763	0.854	0.905	1.07402e-07
Snrpd1	8.87277e-12	0.413479	0.777	0.765	1.51201e-07
Rbx1	3.5182e-11	0.265732	0.838	0.898	5.99536e-07
Eif1b	4.21065e-11	0.262894	0.877	0.92	7.17537e-07
Meis2	4.64896e-11	0.31206	0.838	0.862	7.9223e-07
Hmgb2	4.80945e-11	0.34939	0.808	0.837	8.19578e-07
Atp5j2	5.91294e-11	0.281526	0.846	0.897	1.00762e-06
Gm3764	1.5183e-10	0.4394	0.762	0.748	2.58734e-06
Zbtb20	1.81389e-10	0.297102	0.823	0.878	3.09105e-06
Uqcr10	4.2793e-10	0.341555	0.8	0.803	7.29236e-06
Snrpe	5.99572e-10	0.319343	0.792	0.849	1.02173e-05
Ndufa3	8.72623e-10	0.378011	0.769	0.772	1.48704e-05
Ubl5	1.03706e-09	0.266109	0.831	0.874	1.76725e-05
Ndufb7	1.6744e-09	0.376991	0.754	0.759	2.85334e-05
2010107E04Rik	1.72324e-09	0.34862	0.777	0.796	2.93657e-05
Dynlrb1	3.85489e-09	0.288064	0.792	0.853	6.56913e-05
Snrpg	5.3384e-09	0.293289	0.769	0.83	9.09717e-05
Cox7a2	6.85859e-09	0.273286	0.808	0.858	0.000116877
Edf1	7.56191e-09	0.370747	0.746	0.755	0.000128862
Ndufa2	8.47311e-09	0.25553	0.815	0.875	0.00014439
Son	1.12113e-08	0.336134	0.777	0.814	0.000191051
Uqcrq	1.12149e-08	0.295979	0.8	0.837	0.000191114
Ndufa7	1.13275e-08	0.250314	0.808	0.869	0.000193033
Rsrp1	1.44233e-08	0.351101	0.754	0.788	0.000245788
Pnisr	3.40746e-08	0.414946	0.723	0.709	0.000580665
Tmem256	3.77563e-08	0.376096	0.746	0.741	0.000643406
Ndufs5	8.00445e-08	0.319474	0.746	0.766	0.00136404
Tbca	8.5327e-08	0.251377	0.8	0.868	0.00145406
Tnc	1.46205e-07	0.561561	0.646	0.553	0.00249147
Tma7	1.64492e-07	0.274255	0.754	0.807	0.0028031
Hsbp1	1.94185e-07	0.263836	0.8	0.858	0.00330911
Mrps33	2.26363e-07	0.261645	0.769	0.836	0.00385745
Fus	4.48454e-07	0.257237	0.762	0.819	0.0076421
Pdap1	5.06251e-07	0.294609	0.715	0.76	0.00862703
Smdt1	5.12828e-07	0.252379	0.754	0.825	0.0087391
Ndufa12	8.86486e-07	0.252351	0.769	0.812	0.0151066
Ptms	1.8416e-06	0.280277	0.708	0.755	0.0313827

### Sheet: 6_42
X	p_val	avg_log2FC	pct.1	pct.2	p_val_adj
Camk2d	0	2.51842	0.664	0	0
Tmsb4x	2.8146e-29	0.384583	1	0.998	4.79636e-25
Slc1a3	1.09802e-25	0.50258	0.954	0.888	1.87114e-21
Rpl32	2.5872e-25	0.333906	1	0.997	4.40886e-21
mt-Nd1	3.22529e-25	0.383827	1	0.995	5.49622e-21
mt-Atp6	3.73862e-25	0.37338	1	0.999	6.37099e-21
Rps11	4.06872e-25	0.341989	0.992	0.997	6.93351e-21
Rpl26	5.19724e-25	0.322599	0.992	0.998	8.85662e-21
Ptma	8.62577e-25	0.305533	0.992	0.997	1.46992e-20
Ppia	1.32023e-24	0.327316	1	0.996	2.2498e-20
Tpt1	1.39391e-24	0.321536	0.985	0.992	2.37537e-20
mt-Cytb	2.10539e-24	0.373625	0.992	0.997	3.5878e-20
mt-Co3	2.12649e-24	0.369805	1	0.999	3.62375e-20
Rpl27a	2.90333e-24	0.339844	0.985	0.996	4.94757e-20
Rpl13	3.5062e-24	0.319873	1	1	5.97491e-20
mt-Co1	3.96602e-24	0.372253	1	0.997	6.7585e-20
mt-Co2	4.92057e-24	0.363184	0.992	0.996	8.38514e-20
Rpl35a	5.7918e-24	0.329487	0.985	0.992	9.8698e-20
Rpl11	6.07217e-24	0.326658	0.992	0.999	1.03476e-19
Rpl38	6.19744e-24	0.355547	0.992	0.992	1.05611e-19
Stmn1	6.8903e-24	0.334273	0.954	0.973	1.17418e-19
Rpl23	1.25461e-23	0.311227	0.992	0.999	2.13797e-19
Rps29	1.40715e-23	0.326849	0.985	0.997	2.39792e-19
Xist	1.418e-23	0.459046	0.931	0.916	2.41641e-19
Rpl14	1.60024e-23	0.307319	0.985	0.998	2.72697e-19
Rps19	2.49274e-23	0.316446	0.992	0.999	4.24787e-19
Rpl24	4.18212e-23	0.315681	0.977	0.996	7.12675e-19
Rps15a	4.32929e-23	0.310509	0.985	0.995	7.37754e-19
Rpl39	4.4078e-23	0.336138	0.985	0.994	7.51133e-19
Rps27	4.81872e-23	0.313167	0.977	0.991	8.21158e-19
Rps8	5.91526e-23	0.304094	0.992	0.999	1.00802e-18
Rps23	6.27649e-23	0.296818	0.985	0.997	1.06958e-18
H3f3a	6.67295e-23	0.297006	0.977	0.99	1.13714e-18
Rpl41	6.90708e-23	0.28407	0.992	0.999	1.17704e-18
mt-Nd4	7.66831e-23	0.36848	0.992	0.991	1.30676e-18
Rps25	8.74348e-23	0.329106	0.977	0.989	1.48998e-18
Rplp1	1.05962e-22	0.317016	0.985	0.995	1.8057e-18
Malat1	1.08721e-22	0.407585	0.954	0.968	1.85271e-18
Rpl37a	1.09207e-22	0.314404	0.985	0.997	1.86099e-18
Ptprz1	1.20225e-22	0.450136	0.931	0.903	2.04876e-18
Rpl19	1.33645e-22	0.307176	0.992	0.999	2.27744e-18
Rpl21	1.38009e-22	0.295868	0.977	0.996	2.3518e-18
Rpl31	1.72533e-22	0.335913	0.977	0.993	2.94013e-18
Rpl6	1.83077e-22	0.295868	0.977	0.992	3.11981e-18
Rps27a	2.00857e-22	0.278333	0.985	0.996	3.4228e-18
Rpl29	3.84265e-22	0.30351	0.977	0.986	6.54826e-18
Sumo2	4.47586e-22	0.298985	0.962	0.981	7.62731e-18
1810037I17Rik	5.76467e-22	0.517602	0.901	0.827	9.82358e-18
Rpl18a	5.97579e-22	0.291158	0.992	0.998	1.01833e-17
Rpl23a	8.20691e-22	0.320062	0.977	0.991	1.39854e-17
H2afz	9.89905e-22	0.307928	0.954	0.983	1.6869e-17
Rplp2	1.01572e-21	0.300952	0.977	0.992	1.73089e-17
Rpl37	1.1612e-21	0.298778	0.985	0.995	1.9788e-17
Rpl13a	1.87453e-21	0.284911	0.985	1	3.19439e-17
Rpl7a	2.25695e-21	0.320351	0.969	0.979	3.84606e-17
Rps16	2.30027e-21	0.287094	0.969	0.994	3.91989e-17
Rps28	3.07863e-21	0.326677	0.969	0.985	5.24629e-17
Dbi	4.36121e-21	0.326158	0.977	0.999	7.43195e-17
Rps5	5.13843e-21	0.267639	0.985	0.994	8.75639e-17
Fabp7	6.10426e-21	0.362046	0.969	0.993	1.04023e-16
Ftl1	8.56169e-21	0.284036	0.969	0.997	1.459e-16
Rps10	1.0234e-20	0.289721	0.962	0.991	1.74398e-16
Aldoc	1.09481e-20	0.369537	1	0.968	1.86566e-16
Rpl17	1.24551e-20	0.293261	0.985	0.994	2.12247e-16
Rps17	2.41052e-20	0.30358	0.962	0.997	4.10776e-16
Rps20	3.0045e-20	0.313187	0.969	0.992	5.11998e-16
Fau	3.47568e-20	0.266579	0.962	0.991	5.92291e-16
Actb	4.43137e-20	0.313493	0.962	0.982	7.5515e-16
Rps18	4.95653e-20	0.265677	0.977	0.998	8.44642e-16
Rpl28	5.1409e-20	0.300725	0.962	0.992	8.76061e-16
H3f3b	5.76933e-20	0.266349	0.962	0.99	9.83152e-16
Ptn	1.0478e-19	0.31441	0.985	0.988	1.78556e-15
Cst3	1.63285e-19	0.356909	0.954	0.979	2.78255e-15
Fth1	1.75271e-19	0.288379	0.954	0.979	2.98679e-15
Rps9	1.77354e-19	0.250591	0.969	0.992	3.0223e-15
Rpl7	2.12059e-19	0.260356	0.977	0.995	3.6137e-15
Rpl36	3.57059e-19	0.305946	0.954	0.984	6.08464e-15
Cfl1	3.87813e-19	0.287833	0.954	0.982	6.60873e-15
Rps13	6.02087e-19	0.273944	0.962	0.989	1.02602e-14
Erh	6.72877e-19	0.29979	0.947	0.982	1.14665e-14
Rpl36a	7.26982e-19	0.297161	0.947	0.975	1.23885e-14
Naca	7.6909e-19	0.261003	0.954	0.982	1.31061e-14
Mt3	8.0742e-19	0.307797	0.939	0.989	1.37592e-14
Rps12	9.56551e-19	0.282838	0.939	0.979	1.63006e-14
Hmgb1	1.52394e-18	0.285109	0.939	0.967	2.59695e-14
Rpl35	1.91576e-18	0.293155	0.947	0.982	3.26465e-14
Ckb	3.17666e-18	0.301466	0.977	0.985	5.41335e-14
Dynll1	3.36694e-18	0.381705	0.885	0.891	5.73761e-14
Tuba1a	3.69539e-18	0.262994	0.969	0.991	6.29731e-14
Rpl10	3.73159e-18	0.250158	0.962	0.992	6.359e-14
Serf2	4.48049e-18	0.315373	0.924	0.958	7.6352e-14
Rpl34	5.9093e-18	0.251833	0.954	0.978	1.007e-13
Tceb2	1.10852e-17	0.337933	0.901	0.927	1.88903e-13
Rpl22l1	2.23635e-17	0.277838	0.947	0.979	3.81097e-13
Atpif1	2.324e-17	0.331423	0.908	0.928	3.96033e-13
Pantr1	2.33712e-17	0.288882	0.924	0.96	3.98268e-13
Atp5e	3.10187e-17	0.341981	0.924	0.944	5.28589e-13
Chchd2	3.42704e-17	0.253907	0.916	0.971	5.84002e-13
Cox8a	3.52327e-17	0.295344	0.924	0.946	6.004e-13
Ubb	1.05803e-16	0.27615	0.969	0.996	1.80299e-12
Vim	1.20884e-16	0.284615	0.977	0.975	2.05998e-12
Rpl12	5.33811e-16	0.278355	0.931	0.967	9.09668e-12
mt-Nd2	6.05287e-16	0.366796	0.885	0.915	1.03147e-11
Uqcrh	6.82572e-16	0.29516	0.908	0.943	1.16317e-11
Gng5	1.63026e-15	0.323452	0.878	0.933	2.77813e-11
Cox6c	3.72074e-15	0.275068	0.901	0.957	6.34051e-11
Tubb2b	3.87969e-15	0.261582	0.924	0.978	6.61139e-11
Hint1	9.0722e-15	0.254264	0.885	0.95	1.54599e-10
Zbtb20	1.8799e-14	0.341326	0.847	0.885	3.20353e-10
Sub1	1.97273e-14	0.276609	0.901	0.951	3.36173e-10
Rpl15	4.37291e-14	0.258407	0.878	0.947	7.45188e-10
Ndufc2	4.71795e-14	0.251201	0.916	0.961	8.03986e-10
Meis2	6.52547e-14	0.353486	0.84	0.849	1.11201e-09
Atp5j	1.15289e-13	0.287267	0.87	0.918	1.96463e-09
Tmsb10	2.25717e-13	0.259983	0.893	0.952	3.84644e-09
Rbm39	7.1914e-13	0.31015	0.847	0.889	1.22549e-08
Shfm1	7.81073e-13	0.253826	0.885	0.944	1.33103e-08
Ubl5	1.56311e-12	0.308664	0.84	0.873	2.66369e-08
Nedd8	2.86434e-12	0.271043	0.855	0.927	4.88111e-08
Atp5j2	3.61739e-12	0.280451	0.847	0.911	6.1644e-08
Swi5	4.79856e-12	0.269812	0.847	0.92	8.17723e-08
Eif1b	5.23071e-12	0.262989	0.87	0.92	8.91366e-08
Rpl27	5.70915e-12	0.263286	0.863	0.931	9.72896e-08
Hmgb2	5.94331e-12	0.368108	0.802	0.831	1.0128e-07
Uqcrb	6.69133e-12	0.298708	0.832	0.893	1.14027e-07
Fus	1.33028e-11	0.335076	0.817	0.831	2.26694e-07
Gm3764	1.3701e-11	0.421079	0.779	0.784	2.33479e-07
Smdt1	1.56821e-11	0.347459	0.794	0.821	2.67239e-07
Cox6a1	1.67603e-11	0.283151	0.832	0.884	2.85613e-07
Hmgn3	2.23169e-11	0.279612	0.832	0.904	3.80303e-07
Rsrp1	2.24095e-11	0.421667	0.779	0.777	3.81881e-07
Rps27l	8.84981e-11	0.294279	0.817	0.872	1.5081e-06
Son	1.62588e-10	0.363828	0.786	0.825	2.77066e-06
Nfib	1.85655e-10	0.26333	0.802	0.868	3.16375e-06
Ndufa12	4.06241e-10	0.308571	0.779	0.814	6.92275e-06
Uqcrq	1.31854e-09	0.273868	0.817	0.871	2.24692e-05
Edf1	1.61826e-09	0.36974	0.748	0.757	2.75767e-05
Tmem256	1.65274e-09	0.366401	0.748	0.758	2.81643e-05
Tnc	1.78177e-09	0.59533	0.672	0.577	3.03632e-05
Cox5b	4.22373e-09	0.253971	0.809	0.89	7.19767e-05
Snrpd1	4.33973e-09	0.337344	0.756	0.783	7.39533e-05
Ccnd2	8.3243e-09	0.271833	0.748	0.833	0.000141854
Uqcr10	1.69757e-08	0.297112	0.771	0.801	0.000289282
Pnisr	1.98717e-08	0.417266	0.71	0.716	0.000338634
Ndufb7	3.43916e-08	0.337199	0.733	0.772	0.000586068
Mrps33	4.40766e-08	0.266353	0.779	0.837	0.000751109
2010107E04Rik	6.13101e-08	0.292917	0.748	0.81	0.00104478
Tomm7	7.01852e-08	0.257087	0.763	0.831	0.00119603
Ndufa3	1.61423e-07	0.31606	0.725	0.772	0.00275081

### Sheet: 6_43
X	p_val	avg_log2FC	pct.1	pct.2	p_val_adj
Serpinh1	8.24869e-137	1.75007	0.344	0	1.40566e-132
Tmsb4x	7.39584e-42	0.356421	0.996	0.999	1.26033e-37
Tpt1	3.21939e-39	0.319049	0.991	0.995	5.48616e-35
Rpl27a	3.48547e-39	0.345908	0.991	0.995	5.93959e-35
Rpl32	9.28462e-39	0.328766	1	0.998	1.58219e-34
Rps11	1.92574e-38	0.335435	0.996	0.997	3.28165e-34
mt-Nd1	2.70421e-38	0.372977	1	0.998	4.60825e-34
mt-Atp6	3.75479e-38	0.364652	1	1	6.39853e-34
Rps15a	5.2101e-38	0.323433	0.991	0.994	8.87853e-34
Rpl13	7.54921e-38	0.31707	1	0.999	1.28646e-33
mt-Co2	9.02553e-38	0.367231	0.996	0.998	1.53804e-33
mt-Cytb	1.01685e-37	0.36451	0.996	0.998	1.73282e-33
Rps19	1.38231e-37	0.323892	0.996	0.999	2.3556e-33
Rps8	1.62903e-37	0.313366	0.996	0.998	2.77602e-33
mt-Co3	1.91019e-37	0.361425	1	0.999	3.25515e-33
mt-Co1	3.26328e-37	0.367035	1	0.997	5.56095e-33
Rpl26	3.52547e-37	0.316143	0.991	0.997	6.00775e-33
Rps29	3.61744e-37	0.329962	0.991	0.997	6.16448e-33
Ptma	4.61549e-37	0.301423	0.996	0.997	7.86526e-33
Rpl14	4.8473e-37	0.310584	0.987	0.997	8.26028e-33
Rpl35a	6.31719e-37	0.326376	0.991	0.993	1.07651e-32
Rpl23	1.26741e-36	0.309295	0.991	1	2.1598e-32
Rpl39	1.84092e-36	0.339475	0.991	0.994	3.13712e-32
Rpl24	8.4654e-36	0.321663	0.987	0.995	1.44259e-31
Aldoc	1.01661e-35	0.4407	1	0.897	1.73241e-31
Rpl38	1.06407e-35	0.340122	0.991	0.993	1.81327e-31
Rps23	1.14228e-35	0.298578	0.987	0.997	1.94657e-31
Rpl18a	1.32245e-35	0.296505	0.996	0.998	2.25359e-31
Rpl19	1.3287e-35	0.31009	0.991	0.996	2.26424e-31
Rpl11	1.51406e-35	0.308101	0.987	0.999	2.5801e-31
Ppia	1.51763e-35	0.312549	0.996	0.997	2.58619e-31
Rpl41	1.72506e-35	0.285777	0.991	0.996	2.93968e-31
Rps27a	1.87629e-35	0.284835	0.987	0.995	3.19739e-31
Slc1a3	2.01401e-35	0.44467	0.946	0.9	3.43207e-31
Sumo2	4.0138e-35	0.309629	0.969	0.978	6.83991e-31
Rpl29	7.21429e-35	0.315123	0.982	0.982	1.22939e-30
Rplp1	8.18701e-35	0.312543	0.982	0.995	1.39515e-30
Rpl6	9.69878e-35	0.297591	0.982	0.993	1.65277e-30
Dbi	1.259e-34	0.329593	0.987	0.998	2.14546e-30
Rpl13a	1.36899e-34	0.291308	0.991	0.999	2.3329e-30
Rpl37	1.3871e-34	0.309181	0.987	0.993	2.36375e-30
Rpl37a	1.47816e-34	0.308495	0.987	0.996	2.51893e-30
Rps25	5.03665e-34	0.3211	0.973	0.983	8.58296e-30
H3f3a	5.25176e-34	0.283462	0.973	0.991	8.94953e-30
Rplp2	6.82896e-34	0.302364	0.982	0.991	1.16372e-29
Rps27	6.8447e-34	0.301827	0.978	0.991	1.1664e-29
H2afz	8.81512e-34	0.304968	0.964	0.98	1.50218e-29
Rps17	1.22297e-33	0.31538	0.978	0.995	2.08406e-29
Rpl31	1.51558e-33	0.327757	0.973	0.992	2.5827e-29
Rps9	1.68122e-33	0.277857	0.982	0.99	2.86497e-29
Ftl1	2.08753e-33	0.28832	0.978	0.995	3.55737e-29
Stmn1	2.0957e-33	0.309181	0.946	0.972	3.57129e-29
Rps16	3.42657e-33	0.286878	0.973	0.994	5.83922e-29
Rps28	3.74009e-33	0.327581	0.969	0.983	6.37348e-29
Rpl21	4.41415e-33	0.284581	0.973	0.997	7.52215e-29
mt-Nd4	5.77031e-33	0.351227	0.991	0.993	9.83318e-29
Rpl28	8.60266e-33	0.312253	0.969	0.99	1.46598e-28
Rpl17	1.41297e-32	0.298307	0.991	0.996	2.40784e-28
Rpl7a	1.62614e-32	0.318546	0.973	0.979	2.77111e-28
Rps20	1.65794e-32	0.322422	0.978	0.99	2.8253e-28
Fabp7	2.5266e-32	0.351018	0.978	0.993	4.30558e-28
H3f3b	4.76283e-32	0.272442	0.969	0.991	8.11635e-28
Rpl36	5.26175e-32	0.318809	0.973	0.985	8.96655e-28
1810037I17Rik	7.60918e-32	0.47634	0.902	0.835	1.29668e-27
Rps5	1.19018e-31	0.258922	0.978	0.994	2.02818e-27
Mt3	2.21619e-31	0.320684	0.96	0.987	3.77661e-27
Rpl23a	3.82853e-31	0.309664	0.973	0.99	6.52419e-27
Fau	5.53123e-31	0.267099	0.96	0.988	9.42576e-27
Rps10	7.06253e-31	0.283016	0.964	0.99	1.20353e-26
Rpl36a	7.67504e-31	0.313271	0.96	0.978	1.3079e-26
Rps24	8.9095e-31	0.268377	0.969	0.995	1.51827e-26
Cfl1	1.01681e-30	0.290914	0.96	0.982	1.73274e-26
Erh	1.0569e-30	0.305215	0.96	0.982	1.80106e-26
Rps18	1.14488e-30	0.268286	0.973	0.998	1.95099e-26
Rpl10	1.31648e-30	0.26674	0.973	0.991	2.24341e-26
Ptn	3.44495e-30	0.305725	0.987	0.99	5.87054e-26
Rpl35	8.13072e-30	0.301675	0.951	0.979	1.38556e-25
Rps13	8.33821e-30	0.276727	0.969	0.989	1.42091e-25
Malat1	1.10487e-29	0.34324	0.942	0.979	1.88281e-25
Rpl7	1.23399e-29	0.252911	0.969	0.994	2.10284e-25
Xist	1.48347e-29	0.376436	0.915	0.931	2.52798e-25
Rps15	2.63566e-29	0.261218	0.964	0.993	4.49144e-25
Hmgb1	2.81139e-29	0.302445	0.942	0.958	4.79089e-25
Atp5e	3.53061e-29	0.351383	0.933	0.947	6.01652e-25
Atpif1	9.10286e-29	0.349361	0.924	0.923	1.55122e-24
Rpl18	1.06933e-28	0.250393	0.964	0.994	1.82225e-24
Serf2	1.81617e-28	0.316787	0.933	0.961	3.09494e-24
Rpl34	2.0709e-28	0.260541	0.96	0.98	3.52902e-24
Ubb	4.47309e-28	0.280436	0.973	0.994	7.62259e-24
Pantr1	4.59526e-28	0.295147	0.924	0.954	7.83077e-24
Actb	8.98505e-28	0.301471	0.955	0.972	1.53114e-23
Tuba1a	9.72313e-28	0.256402	0.973	0.994	1.65692e-23
Rps12	1.92395e-27	0.284813	0.938	0.978	3.2786e-23
Cox4i1	5.13848e-27	0.256214	0.942	0.98	8.75649e-23
Rpl22l1	5.56358e-27	0.279245	0.946	0.977	9.48089e-23
mt-Nd2	1.86282e-26	0.371256	0.902	0.92	3.17442e-22
Cst3	3.50722e-26	0.315696	0.955	0.979	5.97666e-22
Btf3	1.14656e-25	0.256559	0.933	0.967	1.95385e-21
Fth1	1.80499e-25	0.253446	0.938	0.976	3.07589e-21
Sepw1	2.72123e-25	0.253358	0.924	0.967	4.63725e-21
Tubb2b	1.4011e-24	0.268934	0.933	0.977	2.38762e-20
Gng5	1.49244e-24	0.32982	0.893	0.924	2.54327e-20
Ptprz1	2.86725e-24	0.339752	0.893	0.916	4.88609e-20
Sub1	4.58576e-24	0.293592	0.906	0.943	7.8146e-20
Mif	5.13676e-24	0.261438	0.929	0.973	8.75355e-20
Ckb	7.31305e-24	0.256835	0.96	0.987	1.24622e-19
Vim	7.71484e-24	0.252029	0.96	0.984	1.31469e-19
Tceb2	7.80137e-24	0.305022	0.897	0.934	1.32943e-19
Cox6c	1.41653e-23	0.277211	0.906	0.956	2.41391e-19
Dynll1	4.99182e-23	0.332429	0.871	0.888	8.50656e-19
Tmsb10	8.15963e-23	0.279415	0.902	0.946	1.39048e-18
Rbm39	2.59931e-22	0.320422	0.866	0.9	4.42948e-18
Rpl27	8.89828e-22	0.296557	0.884	0.924	1.51636e-17
H2afv	1.36365e-21	0.2561	0.893	0.948	2.3238e-17
Rpl12	2.76276e-21	0.250494	0.92	0.972	4.70802e-17
Cox7c	1.04057e-20	0.262476	0.902	0.961	1.77323e-16
Uqcrh	1.45407e-20	0.252295	0.893	0.944	2.47788e-16
Pfn1	2.44597e-20	0.270861	0.879	0.935	4.16817e-16
Zbtb20	9.40854e-19	0.288888	0.844	0.897	1.60331e-14
Gm3764	6.46449e-18	0.411005	0.799	0.789	1.10161e-13
Atp5j	1.58408e-17	0.265723	0.862	0.912	2.69943e-13
Meis2	3.99579e-17	0.288016	0.83	0.87	6.80923e-13
Rps27l	1.84647e-16	0.29061	0.812	0.867	3.14657e-12
Hmgn3	2.66404e-16	0.2634	0.839	0.903	4.53978e-12
Ubl5	2.8572e-16	0.280762	0.817	0.863	4.86895e-12
Selk	2.8542e-15	0.255981	0.835	0.908	4.86384e-11
Rsrp1	1.38864e-14	0.336992	0.777	0.804	2.36639e-10
Mrps33	2.84096e-14	0.293558	0.795	0.837	4.84127e-10
Son	3.56173e-14	0.334355	0.777	0.815	6.06955e-10
Dynlrb1	1.05406e-12	0.253011	0.786	0.865	1.79622e-08
Snrpd1	1.18906e-12	0.324393	0.75	0.777	2.02628e-08
Smdt1	3.03681e-12	0.278044	0.763	0.81	5.17503e-08
Hmgb2	3.14168e-12	0.276349	0.777	0.841	5.35374e-08
Mdk	3.10718e-11	0.255989	0.786	0.859	5.29495e-07
Uqcr10	3.15332e-11	0.272002	0.768	0.802	5.37358e-07
2010107E04Rik	7.13755e-11	0.277555	0.75	0.807	1.21631e-06
Tma7	7.88776e-11	0.280018	0.746	0.797	1.34415e-06
Tnc	1.15076e-10	0.499556	0.652	0.592	1.961e-06
Edf1	7.3255e-10	0.298417	0.71	0.745	1.24834e-05
Ndufb7	9.02984e-10	0.288717	0.719	0.773	1.53877e-05
Ndufa3	1.14056e-09	0.287962	0.714	0.776	1.94362e-05
Pdap1	4.18921e-09	0.256587	0.692	0.766	7.13883e-05
Pnisr	1.4462e-08	0.309852	0.692	0.735	0.000246446
Jun	1.45083e-08	0.29645	0.679	0.718	0.000247236
Mrpl52	1.89084e-08	0.277531	0.679	0.728	0.000322218
Gm1673	1.05329e-06	0.258563	0.665	0.736	0.0179492
Ndufb10	1.82159e-06	0.255088	0.656	0.723	0.0310418

### Sheet: 6_45
X	p_val	avg_log2FC	pct.1	pct.2	p_val_adj
Gas1	3.57298e-168	2.47697	0.661	0	6.08872e-164
Meg3	5.58507e-47	1.30976	0.192	0	9.51752e-43
1810037I17Rik	5.53174e-27	0.522299	0.921	0.809	9.42665e-23
Tpt1	1.97119e-25	0.294303	0.994	0.995	3.35911e-21
H2afz	1.08097e-24	0.311692	0.977	0.976	1.84208e-20
Tmsb4x	2.69118e-24	0.306102	0.994	0.999	4.58604e-20
Rpl27a	2.96722e-24	0.312282	0.994	0.994	5.05644e-20
Rps11	3.72675e-24	0.305998	1	0.996	6.35075e-20
Ptma	3.86026e-24	0.276892	0.994	0.996	6.57826e-20
Rpl14	6.75298e-24	0.289496	0.994	0.994	1.15078e-19
Rpl32	1.53416e-23	0.290682	1	0.998	2.61436e-19
Rpl13	2.25154e-23	0.281236	1	0.999	3.83686e-19
Rpl23	2.30408e-23	0.287199	0.994	0.998	3.92638e-19
Rps29	3.89284e-23	0.301816	0.994	0.996	6.63379e-19
Rpl24	5.15998e-23	0.295515	0.989	0.993	8.79312e-19
Rps15a	5.27924e-23	0.287466	0.989	0.99	8.99636e-19
Rps19	7.10465e-23	0.290946	0.994	0.996	1.2107e-18
mt-Nd1	8.16433e-23	0.325462	1	0.998	1.39128e-18
Rpl39	8.30475e-23	0.308527	0.994	0.991	1.41521e-18
Rpl35a	1.03174e-22	0.301967	0.989	0.982	1.75819e-18
Rps25	1.07201e-22	0.30194	0.977	0.977	1.82681e-18
Rpl26	1.26301e-22	0.281965	0.989	0.995	2.15229e-18
mt-Atp6	1.68761e-22	0.312516	1	1	2.87585e-18
Rps23	2.28625e-22	0.271821	0.994	0.995	3.896e-18
Rps28	3.21778e-22	0.307053	0.983	0.984	5.48342e-18
H3f3a	3.33933e-22	0.268132	0.977	0.986	5.69055e-18
Rpl37	3.46193e-22	0.286025	0.994	0.99	5.89947e-18
Rplp2	4.11429e-22	0.279968	0.989	0.99	7.01115e-18
Rps8	5.20989e-22	0.272072	0.994	0.999	8.87818e-18
Rps20	5.32149e-22	0.307185	0.994	0.99	9.06835e-18
Rpl38	6.22142e-22	0.307931	0.989	0.99	1.06019e-17
mt-Co3	6.33377e-22	0.313335	1	1	1.07934e-17
Rpl11	7.12792e-22	0.275337	0.989	0.998	1.21467e-17
Ppia	7.22376e-22	0.283211	0.994	0.994	1.231e-17
Rpl29	8.52161e-22	0.291468	0.983	0.976	1.45217e-17
Rps17	9.41237e-22	0.293629	0.989	0.994	1.60396e-17
Rpl31	1.37188e-21	0.297976	0.977	0.99	2.33782e-17
Rpl18a	1.45799e-21	0.260785	0.994	0.999	2.48457e-17
mt-Cytb	1.68496e-21	0.306009	0.994	1	2.87135e-17
Rps16	1.76085e-21	0.272939	0.977	0.99	3.00066e-17
mt-Co2	1.79829e-21	0.312542	0.994	0.999	3.06446e-17
Rpl37a	4.0217e-21	0.276512	0.989	0.995	6.85339e-17
Rps24	5.28363e-21	0.257309	0.983	0.994	9.00384e-17
Rpl6	5.80242e-21	0.263196	0.983	0.99	9.8879e-17
Rpl21	6.11374e-21	0.26414	0.977	0.992	1.04184e-16
Rplp1	7.03467e-21	0.272013	0.983	0.995	1.19878e-16
Stmn1	7.58873e-21	0.281206	0.944	0.973	1.2932e-16
mt-Co1	9.29704e-21	0.30532	1	0.998	1.58431e-16
Aldoc	1.25926e-20	0.394085	1	0.89	2.14591e-16
Erh	1.5495e-20	0.297237	0.96	0.971	2.6405e-16
Rpl13a	1.69818e-20	0.251615	0.989	1	2.89387e-16
Rpl19	1.79201e-20	0.262598	0.989	0.997	3.05377e-16
Rpl28	1.91328e-20	0.277626	0.972	0.99	3.26043e-16
Rps27	2.6338e-20	0.273631	0.972	0.988	4.48827e-16
Rpl36	4.48062e-20	0.289323	0.972	0.98	7.63542e-16
Hmgb1	4.99289e-20	0.293461	0.949	0.956	8.50838e-16
Sumo2	5.96635e-20	0.266348	0.96	0.974	1.01673e-15
Rps10	6.02181e-20	0.264582	0.972	0.988	1.02618e-15
Xist	6.30788e-20	0.36131	0.927	0.924	1.07493e-15
Rpl7a	9.69612e-20	0.284895	0.972	0.973	1.65232e-15
Atp5e	1.08319e-19	0.334252	0.938	0.94	1.84586e-15
Dbi	1.28951e-19	0.278553	0.983	1	2.19746e-15
Rpl17	2.21437e-19	0.260893	0.989	0.994	3.77351e-15
mt-Nd4	3.04652e-19	0.300679	0.994	0.996	5.19157e-15
mt-Nd2	3.50642e-19	0.360353	0.915	0.915	5.9753e-15
Malat1	3.52887e-19	0.313355	0.955	0.978	6.01355e-15
Rpl23a	8.41007e-19	0.27457	0.972	0.987	1.43316e-14
Cfl1	2.35855e-18	0.252772	0.96	0.981	4.0192e-14
Rpl36a	4.07074e-18	0.270039	0.955	0.977	6.93695e-14
Atpif1	6.81688e-18	0.317484	0.938	0.924	1.16166e-13
Rpl35	6.82934e-18	0.269915	0.944	0.97	1.16379e-13
Ptn	1.61944e-17	0.26678	0.989	0.989	2.7597e-13
Pantr1	3.12771e-17	0.261561	0.927	0.956	5.32994e-13
Mt3	4.65264e-17	0.264643	0.955	0.987	7.92856e-13
Serf2	1.4264e-16	0.275393	0.932	0.959	2.43072e-12
Tubb2b	1.54877e-16	0.25016	0.949	0.98	2.63926e-12
Meis2	3.02981e-16	0.367359	0.859	0.83	5.16309e-12
Fabp7	3.6388e-16	0.273536	0.972	0.992	6.20089e-12
Rpl27	4.65057e-16	0.284237	0.915	0.938	7.92503e-12
Tceb2	6.57437e-16	0.28902	0.91	0.93	1.12034e-11
Shfm1	1.67696e-14	0.254185	0.915	0.943	2.8577e-10
Nedd8	2.09149e-14	0.27506	0.876	0.91	3.5641e-10
Cst3	3.48488e-14	0.264072	0.955	0.974	5.93859e-10
Pfn1	7.54212e-14	0.254049	0.887	0.932	1.28525e-09
Rsrp1	1.44974e-13	0.398682	0.808	0.781	2.47051e-09
Zbtb20	8.60699e-13	0.274114	0.859	0.884	1.46672e-08
Gng5	9.76277e-13	0.260446	0.876	0.919	1.66367e-08
Ptprz1	1.54486e-12	0.276519	0.881	0.905	2.6326e-08
Dynll1	5.56105e-12	0.256639	0.859	0.896	9.47659e-08
Rbm39	1.04397e-11	0.25954	0.853	0.898	1.77904e-07
Snrpd1	2.58238e-11	0.366201	0.768	0.755	4.40063e-07
Rps27l	4.17387e-11	0.283943	0.819	0.85	7.1127e-07
Ubl5	5.06323e-11	0.267186	0.825	0.852	8.62825e-07
Mrps33	6.15603e-11	0.312744	0.808	0.817	1.04905e-06
Gm3764	9.35411e-11	0.350067	0.802	0.788	1.59403e-06
Hmgn2	3.12493e-10	0.26715	0.791	0.813	5.3252e-06
Smdt1	2.11186e-09	0.276062	0.78	0.812	3.59882e-05
Son	3.59273e-09	0.299288	0.78	0.822	6.12237e-05
Uqcr10	9.91584e-09	0.268772	0.785	0.799	0.000168976
Uqcr11	1.09173e-08	0.260505	0.797	0.846	0.000186042
Mpped2	1.25835e-08	0.50705	0.593	0.504	0.000214435
Ndufb7	1.8915e-08	0.31057	0.751	0.767	0.000322331
Snrpe	2.24505e-08	0.273772	0.763	0.827	0.000382579
Tma7	3.88613e-08	0.267093	0.763	0.798	0.000662236
Ndufs5	1.32179e-07	0.284973	0.74	0.757	0.00225246
Ndufa3	2.54281e-06	0.255532	0.718	0.77	0.043332
Pnisr	2.54304e-06	0.309331	0.695	0.716	0.0433359
Fgfbp3	2.67424e-06	0.278512	0.723	0.738	0.0455718

### Sheet: 6_46
X	p_val	avg_log2FC	pct.1	pct.2	p_val_adj
Fstl1	2.86881e-126	1.98713	0.429	0	4.88873e-122
Aldoc	1.12059e-34	0.463238	1	0.877	1.90959e-30
Slc1a3	1.61557e-34	0.479302	0.946	0.866	2.75308e-30
Tmsb4x	8.87087e-33	0.315903	0.996	1	1.51168e-28
mt-Atp6	1.5415e-31	0.335027	1	1	2.62687e-27
mt-Nd1	1.72483e-31	0.339833	1	0.999	2.93928e-27
Tpt1	2.54899e-31	0.287735	0.991	0.994	4.34374e-27
mt-Cytb	2.69315e-31	0.336005	0.996	0.998	4.5894e-27
mt-Co2	3.13486e-31	0.334792	0.996	0.999	5.34212e-27
Rpl27a	3.97904e-31	0.308648	0.991	0.996	6.78068e-27
Rps11	5.66599e-31	0.304101	0.996	0.996	9.65542e-27
mt-Co3	6.95984e-31	0.329985	1	1	1.18603e-26
mt-Co1	1.57957e-30	0.335382	1	0.998	2.69175e-26
Rpl13	1.97776e-30	0.284748	1	1	3.37031e-26
Rps19	3.45698e-30	0.290945	0.996	0.998	5.89104e-26
Rpl32	3.9969e-30	0.289345	1	0.999	6.81111e-26
Rpl26	1.27393e-29	0.282087	0.991	0.998	2.17091e-25
Fabp7	1.40044e-29	0.354533	0.978	0.981	2.3865e-25
Rps8	1.69453e-29	0.278552	0.996	0.998	2.88765e-25
Rps29	1.85612e-29	0.293264	0.991	0.999	3.16302e-25
Rps15a	3.02154e-29	0.281763	0.991	0.997	5.14901e-25
Rpl39	4.59895e-29	0.300779	0.991	0.998	7.83708e-25
Rpl23	5.16137e-29	0.274964	0.991	1	8.79549e-25
Rpl14	6.18853e-29	0.272317	0.987	0.998	1.05459e-24
Rpl41	7.60534e-29	0.256339	0.991	0.997	1.29603e-24
Dbi	8.36922e-29	0.310273	0.987	0.99	1.4262e-24
Ppia	1.40208e-28	0.283293	0.996	0.997	2.38929e-24
Ptma	2.95148e-28	0.261424	0.996	0.998	5.02962e-24
1810037I17Rik	3.30315e-28	0.465852	0.902	0.823	5.6289e-24
Rpl29	3.35326e-28	0.283061	0.982	0.984	5.71429e-24
Rpl24	3.46386e-28	0.282174	0.987	0.998	5.90276e-24
Xist	3.66856e-28	0.391132	0.915	0.913	6.25159e-24
Rps23	4.89567e-28	0.262791	0.987	0.998	8.34271e-24
Rplp1	4.9049e-28	0.278613	0.982	0.998	8.35844e-24
Rpl35a	5.3801e-28	0.280831	0.991	0.997	9.16823e-24
mt-Nd4	5.73636e-28	0.32521	0.991	0.995	9.77533e-24
Rpl38	6.43524e-28	0.300028	0.991	0.997	1.09663e-23
Rpl19	7.36944e-28	0.272986	0.991	0.997	1.25583e-23
Rpl11	1.07709e-27	0.270514	0.987	1	1.83546e-23
Rpl6	1.36642e-27	0.266852	0.982	0.991	2.32851e-23
Mt3	1.44071e-27	0.324169	0.96	0.967	2.45512e-23
Rps17	1.47961e-27	0.285658	0.978	0.996	2.5214e-23
Rplp2	1.54024e-27	0.273516	0.982	0.99	2.62472e-23
Rpl18a	1.74914e-27	0.258298	0.996	1	2.98071e-23
Rpl31	2.5257e-27	0.297634	0.973	0.99	4.30404e-23
Rpl13a	2.58306e-27	0.259292	0.991	0.999	4.40179e-23
Rpl37a	3.57666e-27	0.271001	0.987	0.998	6.09499e-23
Ptn	3.58544e-27	0.313064	0.987	0.97	6.10994e-23
Rpl37	4.13379e-27	0.273179	0.987	0.995	7.0444e-23
Malat1	5.8616e-27	0.340544	0.942	0.968	9.98874e-23
Rps28	9.15792e-27	0.296298	0.969	0.982	1.5606e-22
Rpl7a	1.41952e-26	0.293886	0.973	0.976	2.419e-22
Rpl21	1.81974e-26	0.252022	0.973	0.998	3.10102e-22
Rps27	3.06343e-26	0.2639	0.978	0.992	5.22039e-22
Rps20	3.38324e-26	0.291447	0.978	0.99	5.76537e-22
Sumo2	5.54186e-26	0.25737	0.969	0.987	9.44388e-22
H2afz	8.34187e-26	0.266924	0.964	0.982	1.42154e-21
Rpl36	1.06461e-25	0.288734	0.973	0.982	1.8142e-21
Rps25	1.37791e-25	0.269828	0.973	0.993	2.3481e-21
Rpl17	1.81092e-25	0.260448	0.991	1	3.086e-21
Ftl1	1.89739e-25	0.251923	0.978	0.995	3.23335e-21
Rpl28	2.9188e-25	0.272239	0.969	0.993	4.97393e-21
Cfl1	6.62173e-25	0.268416	0.96	0.976	1.12841e-20
Cst3	1.02496e-24	0.329113	0.955	0.962	1.74663e-20
Stmn1	2.84206e-24	0.261684	0.946	0.972	4.84315e-20
Rpl23a	6.73499e-24	0.270878	0.973	0.99	1.14771e-19
Ptprz1	9.04556e-24	0.375964	0.893	0.882	1.54145e-19
Serf2	1.42633e-23	0.288963	0.933	0.962	2.43061e-19
Rpl35	2.21881e-23	0.264192	0.951	0.981	3.78107e-19
Erh	2.77164e-23	0.260768	0.96	0.988	4.72315e-19
Rpl36a	3.00324e-23	0.265828	0.96	0.983	5.11782e-19
Atp5e	5.30631e-23	0.307625	0.933	0.953	9.04248e-19
Actb	7.25915e-23	0.275159	0.955	0.974	1.23703e-18
Atpif1	2.40146e-22	0.305539	0.924	0.929	4.09233e-18
mt-Nd2	3.67703e-22	0.341933	0.902	0.918	6.26602e-18
Pantr1	4.6417e-22	0.25697	0.924	0.958	7.90992e-18
Gm3764	1.57463e-20	0.504556	0.799	0.729	2.68332e-16
Dynll1	7.84382e-20	0.321022	0.871	0.881	1.33667e-15
Tceb2	9.91378e-20	0.280403	0.897	0.93	1.68941e-15
Sub1	1.62185e-19	0.26439	0.906	0.943	2.76379e-15
Cox6c	2.45812e-19	0.255087	0.906	0.95	4.18889e-15
Gng5	6.27858e-19	0.283423	0.893	0.93	1.06993e-14
Rbm39	1.86231e-18	0.293753	0.866	0.896	3.17356e-14
Rpl27	2.69302e-18	0.275154	0.884	0.918	4.58918e-14
Zbtb20	1.20201e-17	0.301844	0.844	0.875	2.04834e-13
Pfn1	7.70523e-17	0.250858	0.879	0.928	1.31305e-12
Tnc	7.44593e-15	0.662746	0.652	0.5	1.26886e-10
Hmgn3	3.13479e-14	0.259766	0.839	0.886	5.342e-10
Rsrp1	8.16801e-14	0.349838	0.777	0.782	1.39191e-09
Son	7.7254e-13	0.328795	0.777	0.806	1.31649e-08
Hmgb2	1.94003e-12	0.319013	0.777	0.798	3.30601e-08
Mrps33	4.10658e-11	0.256939	0.795	0.833	6.99802e-07
Snrpd1	9.29374e-10	0.280448	0.75	0.777	1.58375e-05
Uqcr10	1.47911e-09	0.256235	0.768	0.797	2.52056e-05
Ndufb7	2.94294e-09	0.30093	0.719	0.751	5.01506e-05
Edf1	8.05644e-09	0.29349	0.71	0.733	0.00013729
Ndufa3	1.00938e-08	0.284506	0.714	0.762	0.000172008
Jun	1.27345e-08	0.328648	0.679	0.683	0.000217009
Pdap1	1.58389e-08	0.266021	0.692	0.747	0.000269911
Pnisr	1.90866e-08	0.326003	0.692	0.713	0.000325255
Cd9	1.94454e-08	0.323432	0.692	0.709	0.000331369
Dclk1	4.78274e-07	0.485774	0.549	0.495	0.00815027
Mrpl52	5.01496e-07	0.250897	0.679	0.723	0.008546
Sparcl1	8.36011e-07	0.741375	0.304	0.194	0.0142465
Syt11	1.02384e-06	0.258366	0.665	0.713	0.0174472
Hes5	1.15331e-06	0.395678	0.576	0.548	0.0196536

### Sheet: 6_47
X	p_val	avg_log2FC	pct.1	pct.2	p_val_adj
Tmsb4x	1.2972e-54	0.551658	0.995	0.996	2.21055e-50
Tpt1	4.71334e-54	0.517608	0.99	0.994	8.03199e-50
Ptma	9.63841e-54	0.501342	0.995	1	1.64248e-49
Ppia	3.93935e-53	0.509153	0.995	0.998	6.71304e-49
H2afz	3.51032e-52	0.5461	0.962	0.981	5.98194e-48
Rps11	5.23083e-52	0.522797	0.995	1	8.91386e-48
Rpl32	5.91858e-52	0.512479	1	1	1.00858e-47
Rpl13	7.38151e-52	0.505019	1	1	1.25788e-47
Rpl41	6.86076e-51	0.47478	0.99	0.996	1.16914e-46
Rps8	1.25478e-50	0.494123	0.995	1	2.13827e-46
mt-Nd1	1.40829e-50	0.561609	1	1	2.39987e-46
Rpl23	2.77564e-50	0.495137	0.99	1	4.72996e-46
Rpl27a	3.65297e-50	0.520065	0.99	1	6.22503e-46
Rpl26	4.96168e-50	0.496514	0.99	1	8.45519e-46
Rps27a	6.0069e-50	0.464477	0.99	1	1.02364e-45
Rps15a	9.99291e-50	0.495006	0.99	0.998	1.70289e-45
Rpl18a	1.48135e-49	0.479127	0.995	1	2.52438e-45
Dbi	1.48579e-49	0.544016	0.986	0.989	2.53194e-45
mt-Atp6	1.5884e-49	0.548462	1	1	2.70679e-45
Rps29	1.69237e-49	0.513664	0.99	1	2.88398e-45
Rpl11	2.08599e-49	0.495966	0.986	1	3.55474e-45
mt-Co3	2.20836e-49	0.545989	1	1	3.76327e-45
Rps19	2.55447e-49	0.499117	0.995	1	4.35307e-45
Rpl35a	2.72131e-49	0.500653	0.99	1	4.63739e-45
Rpl13a	2.82658e-49	0.485463	0.99	1	4.81678e-45
Sumo2	2.87851e-49	0.489793	0.971	0.985	4.90527e-45
Rpl14	7.01473e-49	0.485668	0.986	1	1.19538e-44
Rpl19	7.1037e-49	0.484771	0.99	1	1.21054e-44
Rps23	9.45933e-49	0.477868	0.986	0.998	1.61196e-44
Rpl24	1.19745e-48	0.502878	0.986	1	2.04058e-44
Rpl37	1.21259e-48	0.492568	0.99	0.998	2.06638e-44
mt-Cytb	2.44823e-48	0.540064	0.995	1	4.17203e-44
Rps9	5.51784e-48	0.456096	0.986	0.996	9.40295e-44
Rpl38	5.69287e-48	0.519682	0.99	0.998	9.70122e-44
H3f3a	6.529e-48	0.464947	0.971	0.996	1.11261e-43
mt-Co2	7.30545e-48	0.538497	0.995	1	1.24492e-43
Rpl17	7.35111e-48	0.486618	0.995	1	1.2527e-43
Rpl39	1.15791e-47	0.514204	0.99	0.994	1.97319e-43
Rps16	1.3609e-47	0.471677	0.976	0.996	2.31911e-43
Rpl29	2.6268e-47	0.479145	0.981	0.996	4.47634e-43
Erh	4.91687e-47	0.51284	0.966	0.985	8.37884e-43
Rplp2	5.05987e-47	0.480136	0.981	0.998	8.62253e-43
Ptn	5.31392e-47	0.51499	0.986	0.983	9.05544e-43
Rpl6	9.37392e-47	0.460843	0.981	1	1.59741e-42
Ftl1	1.32288e-46	0.466548	0.976	1	2.25433e-42
Rps17	1.52833e-46	0.498904	0.976	0.998	2.60443e-42
Rpl37a	1.79295e-46	0.481556	0.986	0.998	3.05537e-42
Stmn1	1.8963e-46	0.50053	0.952	0.981	3.23148e-42
Rplp1	1.99615e-46	0.490019	0.981	0.998	3.40164e-42
Rpl7	2.39928e-46	0.443351	0.976	1	4.08862e-42
mt-Co1	3.06553e-46	0.525569	1	1	5.22398e-42
Rps5	6.30413e-46	0.435924	0.976	0.996	1.07429e-41
Rpl21	1.57093e-45	0.4601	0.971	1	2.67701e-41
Rpl7a	1.66405e-45	0.490644	0.976	0.994	2.83571e-41
Rps3a1	1.98977e-45	0.414758	0.962	0.994	3.39076e-41
Cfl1	2.17782e-45	0.482054	0.957	0.987	3.71122e-41
Rps14	2.46849e-45	0.407244	0.976	0.998	4.20656e-41
Mt3	4.03638e-45	0.532409	0.957	0.983	6.8784e-41
Rps27	4.83126e-45	0.464623	0.976	0.998	8.23295e-41
Hmgb1	7.87603e-45	0.500936	0.947	0.979	1.34215e-40
Rps25	9.18199e-45	0.484251	0.971	0.998	1.5647e-40
Rps20	2.12912e-44	0.495884	0.976	0.996	3.62824e-40
Rpl28	3.42696e-44	0.482653	0.966	0.998	5.83988e-40
Aldoc	3.87073e-44	0.558439	1	0.94	6.59611e-40
Rpl31	6.47309e-44	0.499096	0.971	1	1.10308e-39
Rpl10	6.95236e-44	0.436608	0.971	0.996	1.18475e-39
Rpl18	8.11693e-44	0.44538	0.971	0.996	1.38321e-39
Rps13	1.29863e-43	0.448188	0.976	1	2.21299e-39
H3f3b	2.78145e-43	0.434772	0.966	0.998	4.73987e-39
Rpl23a	3.0848e-43	0.484021	0.971	0.996	5.25681e-39
Rpl36	3.53406e-43	0.481697	0.971	0.996	6.0224e-39
Rps18	5.15705e-43	0.44144	0.971	1	8.78812e-39
Rps24	5.83654e-43	0.440488	0.966	1	9.94604e-39
Rps28	6.31948e-43	0.481654	0.966	0.998	1.0769e-38
Eef1a1	7.78816e-43	0.394167	0.966	0.996	1.32718e-38
mt-Nd4	1.18248e-42	0.511163	0.99	1	2.01507e-38
Rps15	1.22111e-42	0.4394	0.966	0.998	2.08089e-38
Rps10	1.59464e-42	0.453704	0.962	0.998	2.71742e-38
Tuba1a	2.227e-42	0.425685	0.971	0.998	3.79503e-38
Fau	1.0019e-41	0.426321	0.957	1	1.70734e-37
Ubb	2.50186e-41	0.461903	0.971	0.996	4.26342e-37
Fabp7	2.76756e-41	0.518025	0.976	0.989	4.7162e-37
Rpl34	5.51106e-41	0.421321	0.966	0.996	9.39139e-37
Rps7	1.51939e-40	0.384944	0.942	0.989	2.5892e-36
Pantr1	3.85304e-40	0.502022	0.923	0.959	6.56597e-36
Rpl22l1	6.74392e-40	0.456815	0.957	0.989	1.14923e-35
Rpl36a	8.08794e-40	0.459048	0.957	0.994	1.37827e-35
Actb	8.17778e-40	0.470024	0.957	0.989	1.39358e-35
Cox4i1	1.19055e-39	0.432224	0.942	0.987	2.02881e-35
Rpl35	1.53735e-39	0.451988	0.952	1	2.6198e-35
Naca	1.60246e-39	0.413072	0.938	0.994	2.73075e-35
Sepw1	4.54806e-39	0.445694	0.928	0.976	7.75035e-35
1810037I17Rik	1.8497e-38	0.621977	0.904	0.889	3.15207e-34
Hspa8	2.71765e-38	0.424113	0.947	0.991	4.63114e-34
Ckb	5.41942e-38	0.443668	0.957	0.989	9.23524e-34
Serf2	2.14509e-37	0.464245	0.938	0.985	3.65544e-33
Slc1a3	2.15192e-37	0.520659	0.952	0.957	3.66708e-33
Atpif1	2.24666e-37	0.499266	0.923	0.955	3.82853e-33
Hsp90ab1	3.41212e-37	0.385043	0.938	0.996	5.8146e-33
Rpl9	6.51766e-37	0.366616	0.938	0.998	1.11068e-32
Rps2	6.92206e-37	0.375863	0.947	0.998	1.17959e-32
Rps6	7.84075e-37	0.364297	0.938	0.994	1.33614e-32
Btf3	8.39089e-37	0.402464	0.933	0.994	1.42989e-32
Vim	8.40115e-37	0.438315	0.957	0.972	1.43164e-32
Atp5e	1.22612e-36	0.483883	0.933	0.985	2.08943e-32
Chchd2	1.41189e-36	0.413112	0.923	0.989	2.406e-32
Rps4x	2.20467e-36	0.352727	0.933	0.998	3.75698e-32
Fth1	5.75498e-36	0.40902	0.933	0.994	9.80707e-32
Tubb2b	1.21039e-35	0.415887	0.938	0.998	2.06262e-31
Rps12	1.86042e-35	0.427882	0.933	0.996	3.17034e-31
Cst3	2.14198e-35	0.477883	0.957	0.981	3.65014e-31
Mif	3.28551e-35	0.426432	0.923	0.989	5.59883e-31
Ybx1	5.78979e-35	0.381526	0.928	0.998	9.86639e-31
Cox6c	4.54529e-34	0.452315	0.904	0.966	7.74563e-30
Rps3	7.53601e-34	0.341695	0.923	0.996	1.28421e-29
Rplp0	1.56039e-33	0.342448	0.928	0.996	2.65906e-29
Gng5	1.56171e-33	0.508225	0.894	0.944	2.66132e-29
Cox7c	1.81274e-33	0.463365	0.909	0.968	3.08909e-29
mt-Nd2	2.5635e-33	0.51232	0.904	0.964	4.36846e-29
Gapdh	8.0349e-33	0.433931	0.899	0.951	1.36923e-28
H2afv	1.16314e-32	0.456648	0.889	0.953	1.9821e-28
Rpl12	1.74553e-32	0.424722	0.923	0.983	2.97456e-28
Gnas	3.60051e-32	0.394066	0.909	0.985	6.13563e-28
Malat1	3.83015e-32	0.445896	0.938	1	6.52695e-28
Tceb2	6.7923e-32	0.454586	0.894	0.972	1.15748e-27
Rpl8	9.86274e-32	0.324321	0.909	0.994	1.68071e-27
Rps26	1.24324e-31	0.405776	0.913	0.979	2.11861e-27
Eif1	1.59992e-31	0.348987	0.904	0.987	2.72642e-27
Sub1	1.67564e-31	0.440048	0.909	0.964	2.85546e-27
Ndufa4	4.21164e-31	0.411508	0.899	0.979	7.17706e-27
Hint1	6.24108e-31	0.403583	0.889	0.964	1.06354e-26
Pfn1	1.19687e-30	0.44056	0.889	0.962	2.03959e-26
Ptprz1	1.73856e-30	0.480192	0.894	0.94	2.96268e-26
Xist	2.12709e-30	0.439472	0.909	0.991	3.62477e-26
Uqcrh	2.75195e-30	0.413365	0.894	0.968	4.6896e-26
Ywhae	4.36242e-29	0.296514	0.88	0.987	7.43399e-25
Tmsb10	5.80408e-29	0.393771	0.899	0.976	9.89073e-25
Shfm1	1.75533e-28	0.408629	0.88	0.97	2.99126e-24
Rbm3	3.40362e-28	0.360992	0.87	0.964	5.8001e-24
Ndufc2	3.92372e-28	0.377742	0.899	0.983	6.68641e-24
Actg1	4.06334e-28	0.289894	0.889	0.985	6.92433e-24
Atp5h	4.51037e-28	0.420754	0.875	0.962	7.68612e-24
Prdx2	5.19511e-28	0.34712	0.889	0.985	8.85298e-24
Meis2	6.9264e-28	0.525678	0.846	0.865	1.18033e-23
Rpl15	1.01927e-27	0.385471	0.87	0.974	1.73694e-23
Rpl10a	7.05922e-27	0.294885	0.885	0.991	1.20296e-22
Marcksl1	1.06952e-26	0.319125	0.894	0.989	1.82256e-22
Rpl3	1.46984e-26	0.295808	0.899	0.991	2.50476e-22
Rpl27	2.26685e-26	0.394867	0.88	0.981	3.86293e-22
Rbm39	2.46228e-26	0.4328	0.861	0.949	4.19598e-22
Hnrnpa2b1	2.75975e-26	0.396153	0.865	0.953	4.70289e-22
Atp5j	2.90805e-26	0.429121	0.87	0.938	4.9556e-22
Dynll1	5.38671e-26	0.402448	0.861	0.951	9.17949e-22
Swi5	2.52394e-25	0.416075	0.846	0.957	4.30105e-21
Cox8a	8.79699e-25	0.361969	0.861	0.97	1.4991e-20
Rpsa	1.14545e-24	0.273148	0.865	0.989	1.95196e-20
Nedd8	1.39356e-24	0.400196	0.851	0.955	2.37477e-20
Pfdn5	1.62497e-24	0.392053	0.87	0.966	2.76912e-20
Eif1b	2.40257e-24	0.388647	0.856	0.949	4.09421e-20
Atp5l	5.52317e-24	0.378226	0.851	0.951	9.41203e-20
Rbx1	7.6524e-24	0.39722	0.832	0.934	1.30405e-19
Hnrnpk	1.47372e-23	0.270376	0.861	0.983	2.51137e-19
Rpl4	3.32029e-23	0.266261	0.87	0.989	5.6581e-19
Park7	3.95176e-23	0.369861	0.861	0.953	6.73419e-19
Atp5o	6.80588e-23	0.407321	0.832	0.938	1.15979e-18
Fabp5	1.33233e-22	0.346563	0.861	0.974	2.27042e-18
Atp5j2	1.92842e-22	0.402418	0.841	0.947	3.28622e-18
Hmgn1	2.96401e-22	0.314511	0.827	0.953	5.05096e-18
Npm1	1.45782e-21	0.271889	0.841	0.981	2.48427e-17
Zbtb20	4.38713e-21	0.360314	0.841	0.951	7.4761e-17
Hmgn3	5.18869e-21	0.379027	0.832	0.951	8.84205e-17
Ubl5	6.42197e-21	0.395511	0.822	0.923	1.09437e-16
Pebp1	7.21843e-21	0.26912	0.856	0.983	1.23009e-16
Selk	2.95987e-20	0.379312	0.832	0.949	5.04392e-16
Rpl22	4.31182e-20	0.337523	0.832	0.953	7.34777e-16
Rps27l	4.79021e-20	0.398466	0.812	0.919	8.163e-16
Mrps33	7.4908e-20	0.443276	0.808	0.88	1.27651e-15
Gnb2	9.28374e-20	0.301488	0.827	0.957	1.58204e-15
Hmgb2	7.08951e-19	0.454481	0.784	0.882	1.20812e-14
Sec61g	8.84812e-19	0.334116	0.812	0.947	1.50781e-14
Hnrnpa3	9.23778e-19	0.32869	0.803	0.934	1.57421e-14
Cox5b	2.09468e-18	0.352144	0.812	0.955	3.56955e-14
Ndufa2	2.64345e-18	0.400749	0.798	0.906	4.5047e-14
Snrpd2	3.18441e-18	0.320502	0.812	0.955	5.42655e-14
Rtn1	4.23888e-18	0.317744	0.812	0.953	7.22348e-14
Cox6a1	4.8003e-18	0.351389	0.808	0.932	8.18018e-14
Hmgn2	8.0105e-18	0.371911	0.779	0.895	1.36507e-13
Uqcr11	1.03669e-17	0.410358	0.793	0.897	1.76663e-13
Snrpd1	1.91124e-17	0.477874	0.755	0.818	3.25695e-13
Slc25a4	2.97364e-17	0.293873	0.812	0.951	5.06739e-13
Uqcrb	1.07141e-16	0.343861	0.793	0.94	1.82579e-12
Mdk	1.09134e-16	0.422896	0.784	0.887	1.85975e-12
Hspe1	3.25518e-16	0.299028	0.793	0.949	5.54716e-12
Dynlrb1	4.45708e-16	0.354706	0.788	0.925	7.5953e-12
Gnb2l1	6.98853e-16	0.259155	0.784	0.934	1.19092e-11
Rsrp1	8.88717e-16	0.430201	0.764	0.863	1.51446e-11
Son	1.26177e-15	0.425883	0.769	0.876	2.15018e-11
Cox7a2	1.7149e-15	0.342175	0.784	0.917	2.92235e-11
Gm3764	2.45432e-15	0.381441	0.798	0.912	4.18241e-11
Prdx1	2.59407e-15	0.271116	0.793	0.949	4.42055e-11
Uqcrq	2.62669e-15	0.363297	0.784	0.904	4.47615e-11
Smdt1	3.39178e-15	0.381499	0.764	0.876	5.77994e-11
Psmb6	6.40451e-15	0.278189	0.774	0.94	1.09139e-10
Fus	6.81666e-15	0.349498	0.779	0.902	1.16163e-10
Pea15a	1.25541e-14	0.261729	0.769	0.917	2.13935e-10
Uqcr10	1.64527e-14	0.373164	0.764	0.874	2.80371e-10
Srsf2	2.18909e-14	0.259278	0.769	0.938	3.73043e-10
Mt1	7.82683e-14	0.345873	0.784	0.91	1.33377e-09
Ranbp1	1.21756e-13	0.273951	0.769	0.929	2.07485e-09
Psma7	1.39574e-13	0.291397	0.764	0.919	2.37848e-09
2010107E04Rik	1.66087e-13	0.370102	0.75	0.878	2.83029e-09
Tbca	1.84407e-13	0.311717	0.769	0.923	3.14249e-09
Tma7	1.89518e-13	0.39755	0.736	0.842	3.22958e-09
Rpl36al	4.48381e-13	0.290315	0.769	0.906	7.64086e-09
Ndufa7	5.37953e-13	0.299803	0.769	0.919	9.16726e-09
Ndufa3	5.78961e-13	0.411768	0.731	0.838	9.86608e-09
Snrpe	6.19568e-13	0.351815	0.75	0.897	1.05581e-08
Mpped2	6.38235e-13	0.791924	0.572	0.462	1.08762e-08
Ldhb	6.97794e-13	0.553312	0.668	0.692	1.18911e-08
Tomm7	2.1701e-12	0.326757	0.755	0.897	3.69807e-08
Snrpg	2.27215e-12	0.365996	0.721	0.859	3.87197e-08
Ndufa12	3.72419e-12	0.328715	0.74	0.868	6.3464e-08
Ndufb7	4.64747e-12	0.427824	0.712	0.808	7.91976e-08
Hsbp1	6.30637e-12	0.310111	0.75	0.906	1.07467e-07
Pomp	7.04389e-12	0.299744	0.736	0.874	1.20035e-07
Pdcd5	1.36446e-11	0.358578	0.716	0.835	2.32517e-07
Pdap1	1.81139e-11	0.361604	0.707	0.838	3.0868e-07
Cetn3	1.94513e-11	0.308698	0.731	0.893	3.3147e-07
Fgfbp3	2.08335e-11	0.43739	0.702	0.765	3.55023e-07
Ndufa13	2.20426e-11	0.290335	0.764	0.927	3.75628e-07
Rbp1	2.87555e-11	1.01977	0.433	0.256	4.90022e-07
Ccnd2	5.96317e-11	0.259897	0.726	0.915	1.01618e-06
Mrpl52	1.32922e-10	0.425316	0.673	0.769	2.26512e-06
Ndufs5	2.2598e-10	0.326791	0.716	0.859	3.85092e-06
Nnat	3.41633e-10	0.59947	0.615	0.579	5.82176e-06
Calm3	4.21563e-10	0.250749	0.726	0.891	7.18386e-06
Edf1	5.8149e-10	0.339105	0.707	0.831	9.90916e-06
Snrpf	1.47074e-09	0.312587	0.721	0.865	2.50629e-05
D8Ertd738e	1.83264e-09	0.344988	0.702	0.835	3.12301e-05
Minos1	4.35883e-09	0.353212	0.683	0.812	7.42787e-05
Rgcc	1.76992e-08	0.574229	0.587	0.588	0.000301612
Mt2	2.91497e-08	0.377521	0.673	0.756	0.00049674
Sfrp1	5.78466e-08	0.380369	0.606	0.686	0.000985764
Uqcc2	6.91062e-08	0.339137	0.663	0.795	0.00117764
Ptms	8.2516e-08	0.313992	0.659	0.81	0.00140616
Pfdn6	9.22409e-08	0.459781	0.611	0.673	0.00157188
Ndufb10	1.00075e-07	0.35268	0.654	0.795	0.00170538
Cd9	1.46497e-07	0.286151	0.692	0.861	0.00249646
Bax	1.52728e-07	0.344641	0.654	0.776	0.00260264
Apoe	2.2466e-07	0.313552	0.697	0.874	0.00382843
Igfbp2	2.26052e-07	0.389787	0.625	0.705	0.00385215
Pnisr	4.02886e-07	0.313489	0.683	0.827	0.00686558
H1f0	8.77125e-07	0.252436	0.673	0.833	0.0149471
Ndufa11	1.01773e-06	0.290166	0.663	0.81	0.0173432
Usmg5	1.02373e-06	0.354777	0.635	0.769	0.0174454
Bex2	1.36331e-06	0.268295	0.649	0.821	0.0232321
Sec61b	1.60103e-06	0.252529	0.673	0.853	0.0272832
Brk1	1.93045e-06	0.259137	0.668	0.846	0.0328967
Ndufs6	2.17091e-06	0.29327	0.659	0.803	0.0369945

### Sheet: 6_48
X	p_val	avg_log2FC	pct.1	pct.2	p_val_adj
Ppia	1.69287e-60	0.557872	0.995	0.998	2.88481e-56
Rps11	2.72466e-60	0.580112	0.995	0.995	4.64309e-56
Rpl32	1.17691e-59	0.561608	1	1	2.00557e-55
Ptma	9.85658e-59	0.533838	0.995	1	1.67966e-54
Rpl27a	1.01473e-58	0.580875	0.991	0.995	1.7292e-54
Tmsb4x	2.00863e-58	0.565242	0.995	1	3.42291e-54
Tpt1	5.03846e-58	0.542017	0.991	0.993	8.58603e-54
Rps8	5.45572e-58	0.538397	0.995	1	9.2971e-54
Rpl13	5.57529e-58	0.54214	1	1	9.50086e-54
Rpl14	1.32027e-57	0.544144	0.986	0.998	2.24987e-53
Rps19	1.50843e-57	0.548875	0.995	1	2.57052e-53
Rpl35a	3.18541e-57	0.555613	0.991	0.993	5.42826e-53
Rpl41	4.62549e-57	0.513123	0.991	0.995	7.8823e-53
Rpl26	7.36731e-57	0.538811	0.991	0.998	1.25546e-52
Rps15a	8.2018e-57	0.539016	0.991	1	1.39767e-52
Rpl23	2.08938e-56	0.533552	0.991	1	3.56052e-52
Rps27a	2.70953e-56	0.501835	0.986	0.998	4.61731e-52
Rpl18a	4.42578e-56	0.518235	0.995	0.998	7.54198e-52
Rps23	6.04844e-56	0.520344	0.986	0.998	1.03071e-51
mt-Atp6	8.83861e-56	0.588868	1	1	1.50619e-51
Rpl24	8.90095e-56	0.553313	0.986	0.995	1.51681e-51
Rpl11	9.48728e-56	0.538265	0.986	1	1.61673e-51
Rps29	2.0652e-55	0.554428	0.991	1	3.5193e-51
Rpl19	2.39516e-55	0.525331	0.991	1	4.08159e-51
Rpl39	3.60514e-55	0.560416	0.991	0.998	6.14351e-51
Rpl13a	6.60255e-55	0.516614	0.991	1	1.12514e-50
Rpl17	8.62206e-55	0.533316	0.991	0.995	1.46928e-50
mt-Co3	8.86782e-55	0.582349	1	1	1.51116e-50
Rplp2	2.0128e-54	0.525783	0.982	0.993	3.43002e-50
mt-Cytb	2.0994e-54	0.582808	0.995	1	3.57758e-50
Rpl29	2.20374e-54	0.536811	0.982	0.986	3.75539e-50
Rps17	2.47374e-54	0.557041	0.977	0.993	4.2155e-50
Rpl6	2.6256e-54	0.512503	0.982	0.998	4.47428e-50
Rpl38	3.67127e-54	0.564934	0.991	0.998	6.25622e-50
mt-Nd1	4.34041e-54	0.583669	1	1	7.39649e-50
mt-Co2	4.5894e-54	0.580494	0.995	1	7.8208e-50
Rpl31	4.78172e-54	0.589479	0.972	0.986	8.14853e-50
Rps9	7.62981e-54	0.490615	0.982	0.995	1.3002e-49
Rplp1	9.20643e-54	0.534139	0.982	1	1.56887e-49
Rpl37a	1.43097e-53	0.529155	0.986	0.998	2.43851e-49
mt-Co1	2.11724e-53	0.577256	1	1	3.608e-49
Rpl37	2.66076e-53	0.526007	0.986	1	4.5342e-49
H2afz	2.72482e-53	0.524998	0.968	0.993	4.64337e-49
Rps16	9.27984e-53	0.509496	0.972	0.995	1.58138e-48
Rps20	4.34575e-52	0.552921	0.977	0.991	7.40559e-48
Rpl21	4.52854e-52	0.509209	0.972	0.998	7.71709e-48
Rpl10	5.17464e-52	0.484459	0.977	0.998	8.81811e-48
H3f3a	5.91015e-52	0.494425	0.972	0.991	1.00715e-47
Rps28	1.28379e-51	0.572573	0.968	0.976	2.1877e-47
Rps5	1.30847e-51	0.46911	0.977	0.998	2.22976e-47
Rps27	1.43431e-51	0.511491	0.977	0.995	2.44421e-47
Rps18	1.43439e-51	0.497842	0.972	1	2.44434e-47
Rpl7a	1.72245e-51	0.545239	0.972	0.986	2.93522e-47
Rps25	9.82323e-51	0.542671	0.972	0.988	1.67398e-46
Rpl36	2.03423e-50	0.534872	0.972	0.995	3.46654e-46
Ftl1	2.14703e-50	0.48494	0.977	1	3.65875e-46
Rpl28	2.17555e-50	0.529336	0.968	0.995	3.70735e-46
Sumo2	3.37834e-50	0.483623	0.968	0.998	5.75702e-46
Dbi	5.05248e-50	0.53239	0.986	0.998	8.60993e-46
Rps14	1.51651e-49	0.431897	0.972	0.995	2.58428e-45
Stmn1	2.06263e-49	0.514645	0.95	0.984	3.51493e-45
Rpl23a	2.15836e-49	0.533478	0.972	0.993	3.67807e-45
Rps24	2.20943e-49	0.486524	0.968	0.998	3.76508e-45
H3f3b	2.22418e-49	0.474362	0.968	0.998	3.79022e-45
Rpl36a	3.12438e-49	0.550702	0.959	0.976	5.32426e-45
mt-Nd4	4.98613e-49	0.559155	0.991	1	8.49687e-45
Eef1a1	5.57926e-49	0.423025	0.968	0.995	9.50762e-45
Hmgb1	5.84733e-49	0.542121	0.945	0.969	9.96444e-45
Rpl18	7.51743e-49	0.471813	0.968	1	1.28105e-44
Cfl1	1.084e-48	0.4947	0.959	0.988	1.84724e-44
Rpl7	1.10312e-48	0.455093	0.968	1	1.87983e-44
Rps10	1.53411e-48	0.49081	0.963	0.995	2.61427e-44
Fau	2.3001e-48	0.477329	0.959	0.993	3.9196e-44
Rps13	4.41179e-48	0.488498	0.968	0.998	7.51812e-44
Rps3a1	7.67195e-48	0.429923	0.954	0.993	1.30738e-43
Rps15	9.15649e-48	0.485919	0.963	0.991	1.56036e-43
Erh	3.46399e-47	0.501133	0.959	0.995	5.90298e-43
Aldoc	4.52185e-47	0.574685	1	0.939	7.70568e-43
Rpl35	1.07268e-45	0.507204	0.95	0.993	1.82795e-41
Rpl34	1.23153e-45	0.449739	0.963	0.995	2.09864e-41
Vim	3.59495e-45	0.496457	0.959	0.974	6.12615e-41
Ptn	4.60478e-45	0.483034	0.986	1	7.84701e-41
Mt3	9.41197e-45	0.517281	0.959	0.986	1.60389e-40
Rps12	1.34766e-44	0.507237	0.94	0.986	2.29656e-40
Actb	1.94563e-44	0.503133	0.954	0.988	3.31555e-40
Fabp7	3.06445e-44	0.540897	0.977	0.991	5.22212e-40
Atp5e	4.49409e-44	0.575504	0.936	0.955	7.65837e-40
Rps7	1.89139e-43	0.401406	0.936	0.993	3.22312e-39
Rpl22l1	3.84529e-43	0.480882	0.95	0.991	6.55276e-39
Rps2	4.95897e-43	0.419287	0.94	0.995	8.45058e-39
Hsp90ab1	8.02098e-43	0.423212	0.936	0.984	1.36686e-38
Btf3	8.23394e-43	0.46366	0.931	0.979	1.40315e-38
Serf2	1.13953e-42	0.51415	0.931	0.981	1.94187e-38
Naca	1.30411e-42	0.437879	0.931	0.993	2.22233e-38
Cox4i1	1.39256e-42	0.443111	0.945	0.993	2.37306e-38
Ubb	3.08333e-42	0.457495	0.972	1	5.25431e-38
Rps6	3.73585e-42	0.404646	0.94	0.993	6.36626e-38
Atpif1	4.11629e-42	0.560106	0.922	0.929	7.01457e-38
Pantr1	4.68806e-42	0.502307	0.922	0.967	7.98893e-38
Rps4x	1.45933e-40	0.377317	0.931	0.995	2.48684e-36
Mif	3.16255e-40	0.46647	0.927	0.993	5.38931e-36
Cox6c	1.11241e-39	0.511699	0.908	0.962	1.89566e-35
Hspa8	1.54503e-39	0.430753	0.94	0.991	2.63288e-35
Ybx1	2.91732e-39	0.433813	0.917	0.981	4.97141e-35
Chchd2	4.1958e-39	0.4295	0.927	0.991	7.15006e-35
Rpl12	4.60139e-39	0.504016	0.917	0.967	7.84123e-35
Tuba1a	5.68175e-39	0.392833	0.972	1	9.68226e-35
Fth1	7.96974e-39	0.430269	0.936	0.984	1.35812e-34
Sepw1	1.58938e-38	0.438972	0.922	0.981	2.70847e-34
Rpl9	9.41127e-38	0.376918	0.917	0.993	1.60377e-33
Tmsb10	1.94772e-37	0.504612	0.904	0.953	3.31912e-33
Sub1	2.493e-37	0.513864	0.904	0.944	4.24832e-33
Cox7c	4.18068e-37	0.496835	0.904	0.965	7.12429e-33
Slc1a3	8.79966e-37	0.466601	0.945	1	1.49955e-32
Rps3	2.14689e-36	0.362451	0.913	0.991	3.65851e-32
Rplp0	2.28827e-36	0.362804	0.917	0.995	3.89944e-32
Ckb	2.54018e-36	0.416175	0.959	1	4.32871e-32
Xist	2.67511e-36	0.502222	0.913	0.974	4.55866e-32
Tceb2	4.77022e-36	0.501489	0.894	0.96	8.12893e-32
Rps26	7.22919e-36	0.4479	0.908	0.979	1.23193e-31
Hint1	9.82001e-36	0.440018	0.894	0.969	1.67343e-31
Malat1	1.42205e-35	0.472002	0.94	1	2.42332e-31
1810037I17Rik	1.96596e-35	0.532067	0.904	0.939	3.3502e-31
Rpl8	3.67092e-35	0.352519	0.904	0.991	6.25562e-31
H2afv	9.82807e-35	0.448839	0.894	0.969	1.6748e-30
Gng5	1.58537e-34	0.486926	0.899	0.965	2.70162e-30
Eif1	1.78642e-34	0.367262	0.899	0.988	3.04424e-30
mt-Nd2	8.27554e-34	0.526585	0.899	0.958	1.41023e-29
Cst3	9.29306e-34	0.440819	0.954	1	1.58363e-29
Tubb2b	9.91235e-34	0.399949	0.931	0.995	1.68916e-29
Dynll1	1.04439e-33	0.520227	0.872	0.918	1.77974e-29
Rpl27	2.27168e-33	0.492664	0.885	0.946	3.87117e-29
Shfm1	6.05861e-33	0.462516	0.881	0.96	1.03245e-28
Atp5h	2.89127e-32	0.441039	0.885	0.967	4.92701e-28
Ndufc2	3.90145e-32	0.40107	0.904	0.991	6.64846e-28
Rpl10a	6.40917e-32	0.341249	0.881	0.988	1.09219e-27
Gapdh	6.85514e-32	0.398627	0.894	0.969	1.16818e-27
Rbm3	8.30948e-32	0.411758	0.858	0.953	1.41602e-27
Uqcrh	1.36098e-31	0.419731	0.89	0.972	2.31925e-27
Gnas	1.43353e-31	0.377288	0.908	0.998	2.44288e-27
Prdx2	2.03782e-31	0.377805	0.885	0.981	3.47265e-27
Pfn1	2.95106e-31	0.446084	0.881	0.965	5.02891e-27
Ywhae	1.16446e-30	0.309796	0.881	0.984	1.98436e-26
Hnrnpa2b1	4.11277e-30	0.46772	0.862	0.922	7.00857e-26
Ndufa4	4.65929e-30	0.406988	0.885	0.974	7.93989e-26
Rpl3	5.02768e-30	0.3171	0.894	0.991	8.56766e-26
Rbm39	3.85993e-29	0.455755	0.862	0.948	6.57771e-25
Marcksl1	6.04359e-29	0.330398	0.89	0.993	1.02989e-24
Rpl15	6.65957e-29	0.39042	0.867	0.984	1.13486e-24
Atp5l	7.66532e-29	0.433707	0.858	0.944	1.30625e-24
Actg1	8.48164e-29	0.289512	0.881	0.984	1.44536e-24
Ptprz1	9.2857e-29	0.42131	0.894	0.976	1.58238e-24
Rpsa	2.09879e-28	0.302444	0.867	0.993	3.57655e-24
Eif1b	6.71951e-28	0.434164	0.853	0.944	1.14507e-23
Rpl4	2.05085e-27	0.306993	0.872	0.988	3.49485e-23
Nedd8	8.6931e-27	0.451003	0.839	0.927	1.48139e-22
Atp5j	2.13155e-26	0.421605	0.858	0.948	3.63238e-22
Cox8a	3.25371e-26	0.371898	0.862	0.969	5.54465e-22
Hmgn3	6.56538e-26	0.451548	0.835	0.934	1.11881e-21
Swi5	1.87203e-25	0.429397	0.835	0.948	3.19012e-21
Npm1	2.50486e-25	0.308361	0.849	0.979	4.26854e-21
Atp5j2	3.51061e-25	0.438293	0.839	0.941	5.98243e-21
Zbtb20	4.16353e-25	0.38558	0.849	0.967	7.09506e-21
Hmgn1	4.59479e-25	0.333126	0.835	0.96	7.82998e-21
Fabp5	4.84339e-25	0.370254	0.867	0.981	8.25361e-21
Rbx1	1.55304e-24	0.405312	0.83	0.934	2.64654e-20
Hnrnpk	1.90291e-24	0.273666	0.862	0.988	3.24276e-20
Meis2	2.02583e-24	0.446688	0.83	0.908	3.45222e-20
Park7	8.4974e-24	0.377803	0.849	0.958	1.44804e-19
Pfdn5	1.40229e-23	0.371943	0.853	0.974	2.38964e-19
Rpl22	1.55469e-23	0.372839	0.835	0.965	2.64935e-19
Atp5o	1.85522e-23	0.412414	0.83	0.934	3.16147e-19
Rps27l	2.52032e-23	0.433208	0.817	0.918	4.29488e-19
Selk	1.39722e-22	0.411528	0.83	0.944	2.381e-18
Sec61g	1.63162e-22	0.387071	0.821	0.936	2.78045e-18
Eif4a1	1.99976e-21	0.295016	0.821	0.955	3.4078e-17
Hmgn2	2.07532e-21	0.418943	0.784	0.904	3.53655e-17
Ndufa2	2.65315e-21	0.43994	0.807	0.901	4.52123e-17
Uqcrb	2.84001e-21	0.436999	0.798	0.908	4.83966e-17
Cox6a1	3.13906e-21	0.423591	0.803	0.908	5.34927e-17
Snrpd2	3.52092e-21	0.37708	0.807	0.934	5.99999e-17
Hspe1	5.9349e-21	0.384051	0.803	0.929	1.01137e-16
Pebp1	7.73883e-21	0.269355	0.844	0.981	1.31877e-16
Gm3764	9.49794e-21	0.513419	0.798	0.864	1.61854e-16
Nfib	9.60068e-21	0.407039	0.784	0.899	1.63605e-16
Cox5b	1.43781e-20	0.423692	0.807	0.915	2.45018e-16
Ubl5	1.64409e-20	0.368492	0.812	0.944	2.8017e-16
Hnrnpa3	2.37666e-20	0.370754	0.789	0.911	4.05007e-16
Mrps33	4.38335e-20	0.435654	0.794	0.889	7.46967e-16
Slc25a4	3.20702e-19	0.313248	0.817	0.948	5.46509e-15
Rtn1	4.54123e-19	0.30457	0.826	0.967	7.73871e-15
Snrpd1	5.01821e-19	0.528868	0.752	0.791	8.55153e-15
Gnb2	9.91336e-19	0.285495	0.812	0.958	1.68934e-14
Dynlrb1	1.83221e-18	0.414812	0.784	0.901	3.12228e-14
Mt1	2.65432e-18	0.437091	0.798	0.868	4.52323e-14
Rps21	3.46269e-18	0.281158	0.812	0.972	5.90076e-14
Uqcr10	4.18087e-18	0.478158	0.766	0.821	7.12461e-14
Hmgb2	4.6852e-18	0.45032	0.771	0.875	7.98404e-14
Cox7a2	5.32319e-18	0.390598	0.78	0.896	9.07124e-14
Uqcr11	5.77238e-18	0.434519	0.784	0.88	9.83671e-14
Rsrp1	1.01179e-17	0.443358	0.771	0.88	1.72418e-13
Mdk	1.58342e-17	0.43316	0.78	0.894	2.69831e-13
Tubb5	5.29762e-17	0.256127	0.798	0.958	9.02768e-13
Marcks	1.45767e-16	0.25458	0.803	0.958	2.48401e-12
Gnb2l1	2.08524e-16	0.259316	0.784	0.948	3.55345e-12
Fus	3.59383e-16	0.372681	0.775	0.899	6.12425e-12
Psma7	5.45745e-16	0.334277	0.771	0.911	9.30005e-12
Ndufa7	1.04463e-15	0.35847	0.771	0.901	1.78016e-11
2010107E04Rik	1.31608e-15	0.407617	0.752	0.88	2.24274e-11
Uqcrq	1.43793e-15	0.335836	0.789	0.939	2.45037e-11
Tbca	1.45124e-15	0.345812	0.775	0.922	2.47305e-11
Ddx5	1.60071e-15	0.252418	0.78	0.946	2.72778e-11
Rpl36al	1.70738e-15	0.33065	0.766	0.906	2.90955e-11
Snrpg	1.76966e-15	0.435287	0.729	0.845	3.01568e-11
Psmb6	1.79775e-15	0.278379	0.775	0.948	3.06354e-11
Ndufa12	2.54766e-15	0.376653	0.748	0.868	4.34147e-11
Snrpe	2.71055e-15	0.386453	0.752	0.896	4.61904e-11
Smdt1	4.81198e-15	0.375186	0.757	0.878	8.20009e-11
Hsp90aa1	6.86496e-15	0.263808	0.78	0.944	1.16986e-10
Pdap1	1.19896e-14	0.482528	0.697	0.769	2.04316e-10
Son	1.37271e-14	0.364929	0.771	0.925	2.33923e-10
Tma7	2.45418e-14	0.387513	0.743	0.875	4.18216e-10
Hsbp1	3.19058e-14	0.342444	0.761	0.906	5.43708e-10
Ndufa13	6.38667e-14	0.368973	0.766	0.889	1.08835e-09
Tomm7	7.83404e-14	0.351228	0.748	0.892	1.335e-09
Srsf2	1.01617e-13	0.266728	0.757	0.929	1.73166e-09
Ndufb7	2.10168e-13	0.452333	0.716	0.812	3.58147e-09
Ranbp1	3.54674e-13	0.287548	0.748	0.911	6.044e-09
Snrpf	4.23038e-13	0.408694	0.729	0.84	7.209e-09
Ccnd2	9.50179e-13	0.347024	0.716	0.861	1.6192e-08
Ndufs5	1.64511e-12	0.374736	0.725	0.847	2.80344e-08
Tnc	2.78586e-12	0.684175	0.651	0.652	4.74738e-08
Mrpl52	7.70033e-12	0.456223	0.679	0.753	1.31221e-07
Pdcd5	1.14978e-11	0.37443	0.711	0.838	1.95935e-07
Ndufa3	1.9968e-11	0.375685	0.716	0.856	3.40275e-07
Cox7b	2.49484e-11	0.367912	0.706	0.856	4.25145e-07
Edf1	5.19418e-11	0.359663	0.702	0.845	8.8514e-07
Atp5g1	5.57279e-11	0.304726	0.716	0.887	9.49659e-07
Calm3	7.08274e-11	0.278478	0.72	0.873	1.20697e-06
Ppib	7.98766e-11	0.309093	0.711	0.871	1.36118e-06
Cetn3	1.10459e-10	0.295334	0.729	0.899	1.88233e-06
Pomp	1.13073e-10	0.260523	0.725	0.894	1.92687e-06
Pnisr	3.51558e-10	0.410305	0.688	0.805	5.99089e-06
Tcf4	4.31637e-10	0.304838	0.693	0.856	7.35552e-06
Uqcc2	8.03408e-10	0.401911	0.665	0.784	1.36909e-05
Txn1	8.59304e-10	0.281217	0.697	0.875	1.46434e-05
Minos1	1.00014e-09	0.377463	0.679	0.809	1.70434e-05
Atp5k	1.83844e-09	0.372777	0.665	0.786	3.13288e-05
Ube2n	2.21079e-09	0.259999	0.702	0.892	3.76741e-05
Sfpq	2.65553e-09	0.348496	0.661	0.798	4.52529e-05
Psmb3	2.739e-09	0.265264	0.711	0.892	4.66752e-05
Ndufb10	2.8416e-09	0.411335	0.661	0.765	4.84236e-05
Eif3k	7.18768e-09	0.261775	0.706	0.894	0.000122485
D8Ertd738e	7.7582e-09	0.327149	0.688	0.849	0.000132208
Fam210b	1.09691e-08	0.32122	0.651	0.786	0.000186925
Tmem256	1.23345e-08	0.329608	0.688	0.838	0.000210192
Sec61b	1.28469e-08	0.337393	0.674	0.819	0.000218924
Mt2	2.07315e-08	0.37759	0.665	0.772	0.000353285
Bax	2.66436e-08	0.381953	0.647	0.758	0.000454034
Cd9	3.33111e-08	0.316407	0.683	0.845	0.000567654
Ptms	3.92948e-08	0.351557	0.642	0.769	0.000669622
Pax6	4.22933e-08	0.526245	0.592	0.626	0.000720721
Gm1673	6.41515e-08	0.347986	0.661	0.816	0.00109321
Usmg5	1.23756e-07	0.377161	0.642	0.767	0.00210892
Ndufs6	1.4136e-07	0.307132	0.665	0.819	0.00240892
H1f0	1.57519e-07	0.257357	0.674	0.835	0.00268429
Krtcap2	1.75507e-07	0.345317	0.638	0.802	0.00299081
Ndufa6	1.97252e-07	0.358241	0.642	0.748	0.00336137
Pfdn6	2.75469e-07	0.442872	0.601	0.682	0.00469427
Brk1	4.09965e-07	0.274394	0.674	0.847	0.00698622
Polr2f	6.80495e-07	0.343778	0.642	0.784	0.0115963
Cbx3	9.10497e-07	0.363201	0.615	0.701	0.0155158
Nop10	1.22289e-06	0.355441	0.624	0.746	0.0208393
Ndufa11	1.31902e-06	0.275309	0.656	0.819	0.0224774
Jun	1.87901e-06	0.26423	0.67	0.821	0.0320203
Mpped2	1.90185e-06	0.479743	0.555	0.586	0.0324095
Ndufv3	2.48004e-06	0.392968	0.592	0.694	0.0422624

### Sheet: 6_49
X	p_val	avg_log2FC	pct.1	pct.2	p_val_adj
Tnc	1.41604e-89	2.76005	0.705	0	2.41308e-85
mt-Nd1	2.63888e-45	0.51045	1	0.993	4.49691e-41
mt-Atp6	5.42462e-45	0.491874	1	1	9.24409e-41
Rpl32	2.49462e-44	0.433368	1	1	4.25109e-40
mt-Cytb	3.80079e-44	0.49264	0.995	0.998	6.47693e-40
mt-Co3	5.1182e-44	0.489575	1	0.998	8.72192e-40
Tmsb4x	8.53429e-44	0.452349	0.995	0.998	1.45433e-39
Rps11	1.02207e-43	0.440012	0.995	1	1.7417e-39
Rps29	2.83632e-43	0.444351	0.995	0.998	4.83337e-39
Rpl27a	2.86224e-43	0.449668	0.99	0.996	4.87755e-39
Rpl13	3.13542e-43	0.420103	1	1	5.34307e-39
mt-Co1	4.09536e-43	0.486492	1	0.998	6.9789e-39
mt-Co2	5.34721e-43	0.481901	0.995	1	9.11218e-39
Rpl14	6.14629e-43	0.413623	0.99	1	1.04739e-38
Rps15a	6.6897e-43	0.421479	0.99	0.998	1.13999e-38
Rps19	1.05895e-42	0.424663	0.995	1	1.80456e-38
Rpl41	1.20201e-42	0.391364	0.995	1	2.04835e-38
Rpl39	1.30789e-42	0.451658	0.99	0.998	2.22878e-38
Tpt1	2.01783e-42	0.415036	0.99	0.996	3.43859e-38
Rps8	3.61342e-42	0.410906	0.995	1	6.15763e-38
Rplp1	4.6895e-42	0.426722	0.986	0.998	7.99137e-38
Rpl26	4.87568e-42	0.420205	0.99	0.998	8.30864e-38
Rps23	6.93925e-42	0.40196	0.99	1	1.18252e-37
Rpl23	6.98084e-42	0.410659	0.99	1	1.1896e-37
Rpl11	2.68124e-41	0.413498	0.99	1	4.5691e-37
Rpl35a	3.62766e-41	0.420576	0.99	0.996	6.18189e-37
Rpl24	4.18148e-41	0.426662	0.986	0.996	7.12567e-37
Rplp2	4.55596e-41	0.41469	0.986	0.993	7.76381e-37
mt-Nd4	5.08251e-41	0.489592	0.99	0.989	8.6611e-37
Rpl37	5.92721e-41	0.414624	0.99	0.998	1.01006e-36
Ptma	7.20225e-41	0.382127	0.995	1	1.22734e-36
Rps25	2.20213e-40	0.428357	0.981	0.993	3.75264e-36
Rpl19	2.33534e-40	0.406468	0.99	0.998	3.97965e-36
Rpl18a	2.98687e-40	0.389239	0.995	1	5.08992e-36
Rps27a	3.5496e-40	0.375722	0.986	0.998	6.04888e-36
Rpl38	5.4532e-40	0.445854	0.99	0.993	9.2928e-36
Rpl29	6.64668e-40	0.414246	0.981	0.985	1.13266e-35
Rpl6	8.15184e-40	0.3942	0.981	0.991	1.38915e-35
Rps16	1.61817e-39	0.389223	0.971	0.996	2.75753e-35
Rpl17	1.9036e-39	0.398374	0.99	1	3.24393e-35
Rpl13a	2.48448e-39	0.385073	0.99	1	4.23381e-35
Ppia	3.21334e-39	0.399975	0.995	0.998	5.47585e-35
Rpl37a	3.43399e-39	0.403746	0.986	1	5.85186e-35
Rpl36	5.83611e-39	0.43328	0.981	0.993	9.94531e-35
Rps27	5.93777e-39	0.400914	0.976	0.996	1.01186e-34
Rps20	6.73832e-39	0.439607	0.981	0.989	1.14828e-34
Rps10	3.37675e-38	0.394397	0.976	0.993	5.75432e-34
Rps17	3.52456e-38	0.409497	0.976	1	6.0062e-34
Rps28	5.1591e-38	0.427614	0.971	0.991	8.79162e-34
Rpl21	5.27905e-38	0.38084	0.976	1	8.99603e-34
Rpl7a	8.23306e-38	0.425516	0.976	0.976	1.403e-33
Ftl1	8.40769e-38	0.376883	0.981	1	1.43275e-33
Rpl31	1.29255e-37	0.425527	0.971	0.996	2.20264e-33
Aldoc	1.5402e-37	0.530864	1	0.905	2.62465e-33
Slc1a3	1.55176e-37	0.546515	0.947	0.912	2.64436e-33
Dbi	1.6435e-37	0.427635	0.986	0.998	2.80068e-33
H3f3a	2.70599e-37	0.365692	0.971	0.993	4.61128e-33
Rps24	1.19455e-36	0.368209	0.976	1	2.03563e-32
Rpl10	2.02708e-36	0.366225	0.971	0.993	3.45434e-32
Rpl23a	4.8941e-36	0.414847	0.971	0.991	8.34003e-32
Rpl28	6.07138e-36	0.401439	0.966	0.996	1.03462e-31
Rps5	8.93326e-36	0.337732	0.976	1	1.52232e-31
Rps3a1	9.35918e-36	0.324096	0.966	0.993	1.5949e-31
Rps9	1.04796e-35	0.345937	0.981	0.998	1.78584e-31
Rps18	1.56506e-35	0.36706	0.971	0.996	2.66701e-31
Rps13	2.75196e-35	0.363587	0.971	1	4.68961e-31
Sumo2	5.01585e-35	0.358658	0.966	0.996	8.54751e-31
Fau	5.5461e-35	0.355431	0.957	0.993	9.4511e-31
Rpl36a	8.87023e-35	0.410258	0.961	0.982	1.51158e-30
Rpl35	1.58407e-34	0.398697	0.952	0.989	2.69942e-30
Rps15	1.65523e-34	0.355041	0.961	0.998	2.82068e-30
Fabp7	2.81666e-34	0.447933	0.976	0.993	4.79987e-30
Rps14	3.50284e-34	0.309882	0.971	0.996	5.96918e-30
Atp5e	4.01974e-34	0.463392	0.942	0.958	6.85004e-30
H3f3b	4.48513e-34	0.341522	0.966	0.996	7.6431e-30
Mt3	5.04305e-34	0.42503	0.961	0.982	8.59387e-30
Rpl22l1	7.18478e-34	0.391496	0.957	0.987	1.22436e-29
Rpl7	8.41948e-34	0.334255	0.966	0.998	1.43476e-29
Erh	7.6008e-33	0.374061	0.961	0.996	1.29525e-28
Rpl18	1.02071e-32	0.337165	0.961	0.998	1.7394e-28
H2afz	1.17605e-32	0.350035	0.961	0.991	2.00411e-28
Eef1a1	1.67203e-32	0.290179	0.966	1	2.8493e-28
Cfl1	4.07315e-32	0.35575	0.957	0.993	6.94106e-28
Stmn1	4.50391e-32	0.350143	0.942	0.987	7.67511e-28
Rps12	9.53496e-32	0.379697	0.937	0.989	1.62485e-27
Ptn	1.65503e-31	0.386615	0.986	0.987	2.82033e-27
Malat1	1.95522e-31	0.427045	0.937	0.993	3.33188e-27
Rpl34	2.78287e-31	0.33081	0.961	0.993	4.74229e-27
Serf2	2.85448e-31	0.405658	0.928	0.969	4.86432e-27
Fth1	3.43029e-31	0.348554	0.942	0.985	5.84557e-27
1810037I17Rik	4.21448e-31	0.533963	0.908	0.87	7.18189e-27
Xist	4.6788e-31	0.476099	0.908	0.938	7.97314e-27
Ubb	6.71511e-31	0.360401	0.971	0.993	1.14432e-26
Cox4i1	1.05872e-30	0.339922	0.947	0.989	1.80416e-26
Cox6c	1.51247e-30	0.405151	0.913	0.956	2.5774e-26
Tuba1a	1.86599e-30	0.333495	0.971	0.991	3.17984e-26
Actb	3.80111e-30	0.383725	0.957	0.982	6.47748e-26
Naca	4.763e-30	0.325316	0.937	0.982	8.11662e-26
Pantr1	1.02378e-29	0.355164	0.937	0.985	1.74462e-25
Atpif1	1.79561e-29	0.416752	0.918	0.941	3.0599e-25
mt-Nd2	2.71312e-29	0.48477	0.899	0.923	4.62342e-25
Rps7	3.22927e-29	0.272496	0.937	0.996	5.503e-25
Tmsb10	3.30435e-29	0.413827	0.903	0.934	5.63094e-25
Btf3	4.95578e-29	0.332776	0.932	0.978	8.44514e-25
Chchd2	1.08262e-28	0.321181	0.928	0.985	1.8449e-24
Cst3	1.91743e-28	0.404216	0.952	0.98	3.26749e-24
Tceb2	5.69682e-28	0.4148	0.899	0.932	9.70796e-24
Rps2	6.06371e-28	0.284799	0.937	0.993	1.03332e-23
Ybx1	3.23614e-27	0.310585	0.928	0.982	5.5147e-23
Hmgb1	3.44342e-27	0.327358	0.937	0.978	5.86793e-23
Sepw1	3.73184e-27	0.317943	0.918	0.982	6.35944e-23
Rps26	5.33816e-27	0.350614	0.918	0.965	9.09676e-23
Vim	9.79365e-27	0.316834	0.957	0.989	1.66894e-22
Rpl27	1.01051e-26	0.413527	0.889	0.93	1.72202e-22
Mif	2.92253e-26	0.330798	0.923	0.985	4.98029e-22
Hsp90ab1	3.67853e-26	0.279031	0.932	0.985	6.26858e-22
Tubb2b	4.0043e-26	0.327634	0.932	0.991	6.82372e-22
Ptprz1	4.40081e-26	0.435074	0.889	0.932	7.49942e-22
Gng5	1.54706e-25	0.384169	0.899	0.96	2.63635e-21
Hspa8	1.79841e-25	0.307132	0.937	0.985	3.06466e-21
Dynll1	2.58265e-25	0.422742	0.874	0.899	4.40109e-21
Ckb	3.27481e-25	0.316323	0.957	0.993	5.5806e-21
Sub1	6.36284e-25	0.351332	0.899	0.967	1.08429e-20
Rpl12	7.0182e-25	0.340278	0.913	0.978	1.19597e-20
Cox7c	8.03986e-25	0.363537	0.903	0.963	1.37007e-20
Ndufc2	2.22653e-24	0.321727	0.913	0.971	3.79422e-20
Pfn1	1.12022e-23	0.357593	0.884	0.949	1.90898e-19
Hint1	1.7743e-23	0.290908	0.894	0.978	3.02358e-19
Uqcrh	4.56518e-23	0.328651	0.894	0.96	7.77952e-19
Atp5h	8.67994e-23	0.335695	0.889	0.965	1.47915e-18
Ndufa4	1.60242e-22	0.316592	0.889	0.963	2.73069e-18
Rpl15	2.7629e-22	0.310265	0.879	0.965	4.70826e-18
Rbm39	3.81552e-22	0.378746	0.86	0.916	6.50203e-18
Rbm3	5.27626e-22	0.302026	0.86	0.932	8.99127e-18
Prdx2	1.56483e-21	0.265824	0.889	0.98	2.66662e-17
Atp5l	3.34381e-21	0.324992	0.865	0.941	5.69819e-17
Shfm1	9.30987e-21	0.316438	0.879	0.956	1.5865e-16
Cox8a	1.18779e-20	0.30571	0.865	0.945	2.0241e-16
H2afv	1.21129e-20	0.284446	0.894	0.969	2.06416e-16
Pfdn5	1.46818e-19	0.334464	0.865	0.934	2.50192e-15
Gapdh	1.58075e-19	0.266783	0.894	0.971	2.69376e-15
Fabp5	3.11713e-19	0.300938	0.87	0.963	5.31191e-15
Gnas	3.37147e-19	0.261461	0.903	0.982	5.74533e-15
Gm3764	1.06803e-18	0.52019	0.797	0.796	1.82004e-14
Atp5j	1.14741e-18	0.319444	0.855	0.93	1.9553e-14
Atp5j2	1.30187e-18	0.342038	0.85	0.936	2.21852e-14
Nedd8	3.64961e-18	0.310873	0.841	0.934	6.21929e-14
Hmgn3	8.73463e-18	0.331817	0.841	0.916	1.48847e-13
Rps27l	1.23854e-17	0.367041	0.812	0.886	2.1106e-13
Park7	1.49749e-17	0.301882	0.85	0.927	2.55187e-13
Zbtb20	1.884e-17	0.301762	0.836	0.941	3.21052e-13
Snrpd2	3.8438e-17	0.30884	0.831	0.916	6.55021e-13
Hnrnpa2b1	4.08827e-17	0.269435	0.86	0.952	6.96682e-13
Atp5o	4.43015e-17	0.31606	0.831	0.927	7.54943e-13
Cox5b	5.33313e-17	0.337573	0.812	0.914	9.08819e-13
Ubl5	9.32079e-17	0.34589	0.812	0.886	1.58836e-12
Selk	9.56315e-17	0.327795	0.826	0.923	1.62966e-12
Rpl22	1.73875e-16	0.266787	0.841	0.949	2.96301e-12
Dynlrb1	2.75404e-16	0.356153	0.802	0.884	4.69315e-12
Mrps33	3.58958e-16	0.376898	0.802	0.855	6.117e-12
Rbx1	3.74537e-16	0.258681	0.836	0.945	6.38248e-12
Swi5	3.83116e-16	0.27952	0.836	0.954	6.52868e-12
Nfib	9.46142e-16	0.303825	0.787	0.888	1.61232e-11
Ndufa2	1.64722e-15	0.335619	0.816	0.89	2.80703e-11
Rsrp1	2.07086e-15	0.440662	0.768	0.796	3.52895e-11
Sec61g	2.28702e-15	0.257304	0.816	0.941	3.89731e-11
Meis2	3.05696e-15	0.292318	0.821	0.914	5.20937e-11
Uqcr10	1.40914e-14	0.378735	0.778	0.829	2.40132e-10
Cox6a1	3.30611e-14	0.293297	0.807	0.901	5.63395e-10
Uqcrb	5.16775e-14	0.298231	0.802	0.912	8.80637e-10
Hmgn2	1.02089e-13	0.281138	0.792	0.881	1.7397e-09
Hnrnpa3	1.8208e-13	0.26338	0.787	0.884	3.10283e-09
Fus	3.13272e-13	0.315511	0.797	0.868	5.33846e-09
Uqcr11	9.75103e-13	0.319948	0.778	0.877	1.66167e-08
Mt1	1.2325e-12	0.348057	0.783	0.837	2.1003e-08
Son	1.48653e-12	0.357928	0.763	0.846	2.5332e-08
Snrpg	1.74384e-12	0.339348	0.739	0.826	2.97168e-08
Ndufa7	3.04105e-12	0.28556	0.768	0.879	5.18226e-08
Uqcrq	4.29203e-12	0.292834	0.783	0.892	7.31405e-08
Psma7	6.34921e-12	0.261872	0.773	0.886	1.08197e-07
2010107E04Rik	9.78406e-12	0.348857	0.754	0.833	1.6673e-07
Snrpd1	1.01482e-11	0.345171	0.744	0.818	1.72936e-07
Mdk	1.0158e-11	0.314883	0.773	0.875	1.73103e-07
Smdt1	1.04189e-11	0.303914	0.763	0.853	1.77549e-07
Ndufa3	2.299e-11	0.403936	0.71	0.778	3.91772e-07
Tbca	3.98726e-11	0.261897	0.773	0.897	6.79469e-07
Ndufa12	5.97727e-11	0.304648	0.749	0.822	1.01859e-06
Ndufa13	1.16387e-10	0.267337	0.783	0.905	1.98335e-06
Ndufs5	1.88279e-10	0.326843	0.729	0.809	3.20846e-06
Hmgb2	4.73805e-10	0.267538	0.763	0.879	8.07411e-06
Tma7	8.30736e-10	0.265601	0.749	0.868	1.41566e-05
Gm1673	8.40237e-10	0.420973	0.681	0.723	1.43185e-05
Mrpl52	1.82464e-09	0.376831	0.681	0.736	3.10937e-05
Pnisr	1.88812e-09	0.410119	0.686	0.732	3.21755e-05
Tomm7	2.59235e-09	0.262103	0.744	0.859	4.41763e-05
Ndufb7	3.14578e-09	0.320251	0.715	0.811	5.36073e-05
Tmem256	3.86254e-09	0.374388	0.686	0.745	6.58215e-05
Pdap1	4.17512e-09	0.292323	0.705	0.807	7.11483e-05
Edf1	6.94528e-09	0.309832	0.705	0.793	0.000118354
Pdcd5	3.71956e-08	0.266331	0.71	0.822	0.00063385
Cox7b	1.03142e-07	0.255289	0.705	0.842	0.00175765
Uqcc2	1.07126e-07	0.303834	0.686	0.769	0.00182553
Jun	1.07874e-07	0.319918	0.671	0.747	0.00183828
Ndufa6	1.55372e-07	0.323844	0.671	0.745	0.0026477
Krtcap2	2.23968e-07	0.329749	0.652	0.741	0.00381664
Hes5	2.42021e-07	0.509774	0.58	0.538	0.00412428
Pfdn6	3.1927e-07	0.398788	0.618	0.651	0.00544067
Sec61b	5.71876e-07	0.288215	0.681	0.778	0.00974535
Ndufb10	1.09184e-06	0.310446	0.652	0.743	0.0186061
Minos1	2.09968e-06	0.281193	0.667	0.763	0.0357806
Dclk1	2.37578e-06	0.523349	0.56	0.554	0.0404857

### Sheet: 6_50
X	p_val	avg_log2FC	pct.1	pct.2	p_val_adj
Ptma	9.95912e-44	0.49035	0.995	0.996	1.69713e-39
Rpl23	1.32245e-42	0.494636	0.995	0.996	2.25358e-38
Rps11	2.49308e-42	0.50639	0.995	0.996	4.24845e-38
Rpl32	5.96185e-42	0.493144	1	1	1.01596e-37
Rpl13	9.09811e-42	0.483094	1	1	1.55041e-37
Rps19	1.11827e-41	0.491522	1	1	1.90564e-37
Tmsb4x	1.87985e-41	0.511786	0.995	0.996	3.20345e-37
Rpl24	1.94235e-41	0.496744	0.991	1	3.30996e-37
Tpt1	2.07362e-41	0.475917	0.991	1	3.53366e-37
Ppia	2.73093e-41	0.47907	0.995	0.996	4.65378e-37
H2afz	3.75516e-41	0.516178	0.963	0.972	6.39917e-37
Rpl35a	6.70242e-41	0.492633	0.991	0.996	1.14216e-36
Rps8	1.23546e-40	0.473785	0.995	1	2.10534e-36
Rps15a	1.7552e-40	0.476986	0.991	0.996	2.99103e-36
Rpl13a	2.60947e-40	0.465893	0.995	1	4.44679e-36
mt-Nd1	2.63362e-40	0.539722	1	1	4.48795e-36
Rpl18a	3.07985e-40	0.45634	0.995	1	5.24838e-36
Rpl41	3.1369e-40	0.451207	0.991	0.992	5.34559e-36
Rpl27a	4.40811e-40	0.498076	0.991	1	7.51187e-36
Rpl19	4.92151e-40	0.475417	0.991	0.996	8.38675e-36
Rpl26	6.54015e-40	0.470289	0.991	1	1.11451e-35
mt-Atp6	8.92885e-40	0.531083	1	1	1.52157e-35
Rpl11	9.6065e-40	0.477504	0.986	1	1.63704e-35
mt-Cytb	1.6767e-39	0.528877	0.995	1	2.85726e-35
Rps17	1.68427e-39	0.496652	0.986	0.996	2.87016e-35
mt-Co2	1.70754e-39	0.530493	0.995	1	2.90983e-35
Rps23	1.91344e-39	0.459092	0.986	0.996	3.2607e-35
mt-Co3	2.24407e-39	0.530084	1	1	3.82412e-35
Rpl14	2.97478e-39	0.462328	0.986	1	5.06932e-35
Stmn1	3.55714e-39	0.504581	0.954	0.98	6.06172e-35
Rps29	4.94447e-39	0.483633	0.991	1	8.42587e-35
H3f3a	7.42757e-39	0.450137	0.977	0.992	1.26573e-34
Rpl29	8.58431e-39	0.470745	0.986	0.992	1.46285e-34
Rpl37	8.58431e-39	0.475715	0.986	0.992	1.46285e-34
Ftl1	8.66218e-39	0.463191	0.982	0.996	1.47612e-34
Rps27a	9.82989e-39	0.43146	0.986	1	1.67511e-34
Rpl39	1.70304e-38	0.494701	0.991	0.996	2.90215e-34
Rplp1	2.7291e-38	0.473923	0.986	0.996	4.65066e-34
Rps9	4.02935e-38	0.433519	0.982	0.992	6.86641e-34
mt-Co1	4.29055e-38	0.519768	1	1	7.31153e-34
Rps5	4.77531e-38	0.424295	0.977	0.992	8.13761e-34
Rplp2	6.41362e-38	0.459217	0.982	0.996	1.09294e-33
Rpl38	1.23998e-37	0.49218	0.991	1	2.11305e-33
Hmgb1	1.27771e-37	0.500983	0.95	0.968	2.17735e-33
Rpl17	1.33136e-37	0.45765	0.991	1	2.26877e-33
Rps27	2.62275e-37	0.463431	0.977	0.988	4.46943e-33
Rpl6	3.22969e-37	0.444308	0.982	0.996	5.50372e-33
Rpl31	3.33092e-37	0.498695	0.977	0.996	5.67622e-33
Rps28	4.51423e-37	0.495844	0.973	0.984	7.69269e-33
Rpl37a	5.70634e-37	0.458922	0.986	0.996	9.72418e-33
Dbi	8.14962e-37	0.490952	0.986	1	1.38878e-32
Rpl21	8.66337e-37	0.448967	0.973	0.992	1.47633e-32
Cfl1	1.11646e-36	0.461498	0.963	0.984	1.90255e-32
Sumo2	1.247e-36	0.438391	0.968	0.996	2.12502e-32
Rps24	2.00965e-36	0.438745	0.973	0.996	3.42465e-32
Rpl28	3.31897e-36	0.474836	0.968	0.996	5.65586e-32
Rps18	3.45168e-36	0.439598	0.973	0.992	5.88201e-32
Rps16	3.51316e-36	0.435468	0.973	1	5.98677e-32
Rpl7a	3.54247e-36	0.477855	0.973	0.988	6.03673e-32
Rpl36	5.3318e-36	0.486792	0.977	0.984	9.08592e-32
Rps3a1	7.27252e-36	0.401407	0.954	0.98	1.23931e-31
Rps25	7.48173e-36	0.463934	0.973	0.996	1.27496e-31
Rpl10	8.81809e-36	0.425339	0.973	0.988	1.50269e-31
Rps14	3.0029e-35	0.376956	0.973	0.996	5.11724e-31
mt-Nd4	7.3858e-35	0.502025	0.991	1	1.25861e-30
H3f3b	9.41684e-35	0.416645	0.968	0.996	1.60472e-30
Rps13	9.87037e-35	0.427189	0.973	0.996	1.68201e-30
Rpl18	1.02099e-34	0.422743	0.968	0.992	1.73987e-30
Eef1a1	1.32414e-34	0.373993	0.968	0.996	2.25647e-30
Erh	1.41118e-34	0.451747	0.959	1	2.40479e-30
Rps15	1.70147e-34	0.425028	0.968	0.992	2.89948e-30
Rps20	1.71684e-34	0.460904	0.982	1	2.92567e-30
Fau	3.13201e-34	0.417693	0.959	0.992	5.33726e-30
Rpl7	3.35382e-34	0.399262	0.968	1	5.71524e-30
Rpl36a	3.52672e-34	0.459263	0.963	0.992	6.00988e-30
Rpl34	1.43846e-33	0.411255	0.963	0.992	2.45128e-29
Rps10	1.97776e-33	0.423264	0.963	1	3.3703e-29
Rpl23a	4.62929e-33	0.451392	0.973	0.996	7.88878e-29
Mt3	8.06879e-33	0.461594	0.959	1	1.375e-28
Rpl35	1.65373e-32	0.450174	0.954	0.988	2.81813e-28
Ptn	1.71173e-32	0.435603	0.986	1	2.91696e-28
Btf3	2.00109e-32	0.432616	0.932	0.968	3.41005e-28
Actb	1.07749e-31	0.458652	0.954	0.984	1.83616e-27
Rpl22l1	1.43238e-31	0.428506	0.95	0.992	2.44091e-27
Ubb	2.0406e-31	0.428629	0.977	0.996	3.47738e-27
Serf2	2.17056e-31	0.477326	0.936	0.968	3.69886e-27
Hsp90ab1	2.28436e-31	0.38754	0.936	0.98	3.89278e-27
Chchd2	5.34497e-31	0.429482	0.927	0.968	9.10836e-27
Vim	1.13027e-30	0.427763	0.959	0.98	1.92609e-26
Rps7	1.40668e-30	0.345337	0.936	0.992	2.39713e-26
Cox4i1	1.67132e-30	0.390625	0.941	0.996	2.8481e-26
Fth1	3.33118e-30	0.413809	0.941	0.98	5.67667e-26
Atpif1	5.82904e-30	0.474664	0.932	0.96	9.93327e-26
Mif	7.13516e-30	0.428179	0.927	0.984	1.2159e-25
Naca	9.20799e-30	0.36802	0.932	1	1.56913e-25
Hspa8	1.03044e-29	0.409241	0.941	0.98	1.75596e-25
Rps12	2.18002e-29	0.423191	0.936	0.988	3.71497e-25
Atp5e	2.50999e-29	0.480088	0.932	0.972	4.27727e-25
Rps6	2.8618e-29	0.350975	0.936	0.98	4.8768e-25
Sepw1	3.95864e-29	0.417397	0.922	0.964	6.74592e-25
Tuba1a	5.35546e-29	0.363497	0.973	0.996	9.12624e-25
1810037I17Rik	7.51819e-29	0.556372	0.904	0.899	1.28117e-24
Rps4x	9.57863e-29	0.334637	0.932	0.988	1.63229e-24
Pantr1	9.80292e-29	0.42378	0.922	0.976	1.67052e-24
Ybx1	1.25498e-28	0.383146	0.922	0.976	2.13861e-24
Rps2	1.68495e-28	0.34469	0.941	0.996	2.87133e-24
Ckb	3.63043e-28	0.409812	0.959	0.988	6.18661e-24
Rps3	9.86781e-28	0.337234	0.922	0.98	1.68157e-23
Rpl12	1.39807e-27	0.42195	0.922	0.98	2.38246e-23
Cox7c	1.67354e-27	0.447314	0.913	0.968	2.85187e-23
H2afv	2.26982e-27	0.44598	0.895	0.947	3.868e-23
Fabp7	2.39473e-27	0.42545	0.977	1	4.08086e-23
Slc1a3	1.09919e-26	0.438728	0.945	0.984	1.87313e-22
Rpl9	2.2994e-26	0.321704	0.918	0.988	3.9184e-22
Aldoc	2.47017e-26	0.404492	1	0.988	4.20941e-22
Malat1	2.60678e-26	0.440609	0.941	0.996	4.44222e-22
Hint1	1.76598e-25	0.38492	0.895	0.968	3.00941e-21
Uqcrh	2.80114e-25	0.395992	0.895	0.972	4.77343e-21
Cst3	2.9339e-25	0.406483	0.954	0.996	4.99966e-21
mt-Nd2	4.81232e-25	0.478403	0.9	0.96	8.20068e-21
Xist	7.18793e-25	0.434644	0.913	0.98	1.22489e-20
Gapdh	8.18267e-25	0.395665	0.9	0.96	1.39441e-20
Sub1	1.03815e-24	0.406968	0.904	0.972	1.76911e-20
Tceb2	1.15318e-24	0.436526	0.895	0.955	1.96513e-20
Rps26	1.25705e-24	0.374003	0.909	0.976	2.14215e-20
Cox6c	1.37521e-24	0.380576	0.909	0.996	2.3435e-20
Luzp2	1.78241e-24	1.84867	0.356	0	3.03741e-20
Dynll1	2.07037e-24	0.467409	0.872	0.927	3.52812e-20
Gng5	2.49367e-24	0.444295	0.89	0.96	4.24946e-20
Rpl8	3.23914e-24	0.288788	0.904	0.992	5.51981e-20
Tmsb10	3.45874e-24	0.405475	0.9	0.976	5.89403e-20
Rpl27	4.90673e-24	0.438873	0.89	0.943	8.36156e-20
Rplp0	5.35688e-24	0.292507	0.918	0.996	9.12866e-20
Eif1	7.37872e-24	0.307182	0.904	0.992	1.25741e-19
Gnas	2.02101e-23	0.346698	0.918	1	3.444e-19
Tubb2b	2.93034e-23	0.344705	0.932	0.996	4.99359e-19
Cox8a	2.9758e-23	0.411682	0.868	0.939	5.07106e-19
Ndufa4	3.50842e-23	0.376039	0.895	0.976	5.9787e-19
Rpl15	4.11556e-23	0.387118	0.877	0.96	7.01332e-19
Prdx2	4.45436e-23	0.346489	0.89	0.972	7.59068e-19
Pfn1	1.11816e-22	0.407498	0.881	0.951	1.90546e-18
Ndufc2	1.26829e-22	0.355929	0.904	0.976	2.1613e-18
Atp5h	1.31336e-22	0.398118	0.886	0.964	2.2381e-18
Marcksl1	2.45938e-22	0.315375	0.89	0.976	4.19103e-18
Shfm1	6.74374e-22	0.398937	0.881	0.947	1.1492e-17
Ywhae	8.55625e-22	0.258337	0.881	0.992	1.45807e-17
Rpl10a	9.72393e-22	0.272333	0.886	0.992	1.65706e-17
Rpl4	1.22917e-21	0.292208	0.877	0.972	2.09463e-17
Rbm3	1.92926e-21	0.336929	0.858	0.947	3.28766e-17
Atp5l	2.06271e-21	0.392066	0.863	0.939	3.51506e-17
Meis2	2.29526e-21	0.538698	0.831	0.818	3.91134e-17
Eif1b	2.57425e-21	0.433237	0.854	0.911	4.38677e-17
Rbm39	5.20919e-21	0.416961	0.863	0.935	8.87698e-17
Rpsa	8.87671e-21	0.25296	0.872	0.988	1.51268e-16
Rpl3	9.78437e-21	0.25948	0.895	0.992	1.66735e-16
Actg1	1.17653e-20	0.261072	0.877	0.98	2.00493e-16
Atp5j	1.57221e-20	0.40756	0.868	0.931	2.67921e-16
Nedd8	6.36764e-20	0.375548	0.849	0.96	1.08511e-15
Park7	7.87691e-20	0.380844	0.858	0.935	1.3423e-15
Swi5	8.01234e-20	0.426307	0.836	0.915	1.36538e-15
Ubl5	3.45596e-19	0.450944	0.822	0.879	5.8893e-15
Pfdn5	7.28389e-19	0.383455	0.854	0.943	1.24125e-14
Hnrnpa2b1	7.6342e-19	0.367322	0.858	0.935	1.30094e-14
Ptprz1	1.23778e-18	0.337071	0.89	0.988	2.10931e-14
Rbx1	1.64034e-18	0.36333	0.831	0.935	2.7953e-14
Hmgn3	4.79198e-18	0.385204	0.836	0.939	8.16601e-14
Hmgn1	5.0755e-18	0.306159	0.826	0.943	8.64917e-14
Atp5o	6.51959e-18	0.376959	0.831	0.935	1.111e-13
Fabp5	6.74133e-18	0.324668	0.863	0.98	1.14879e-13
Zbtb20	8.8893e-18	0.347402	0.84	0.96	1.51482e-13
Mrps33	1.374e-17	0.483983	0.799	0.846	2.34144e-13
Rpl22	1.43629e-17	0.338186	0.84	0.951	2.44758e-13
Rps27l	1.99224e-17	0.416506	0.808	0.899	3.39498e-13
Npm1	3.07659e-17	0.251823	0.845	0.976	5.24282e-13
Hmgn2	2.45624e-16	0.411357	0.781	0.858	4.18567e-12
Atp5j2	3.50026e-16	0.346809	0.836	0.96	5.96479e-12
Sec61g	5.20929e-16	0.337146	0.822	0.927	8.87715e-12
Snrpd2	1.20338e-15	0.345943	0.813	0.915	2.05068e-11
Selk	1.28294e-15	0.35301	0.845	0.939	2.18626e-11
Uqcrb	9.64928e-15	0.350849	0.804	0.931	1.64433e-10
Hnrnpa3	2.86728e-14	0.309237	0.785	0.911	4.88613e-10
Mrfap1	3.9276e-14	0.251839	0.799	0.935	6.69302e-10
Mt1	5.65875e-14	0.431352	0.799	0.854	9.64308e-10
Cox6a1	7.03634e-14	0.325098	0.804	0.927	1.19906e-09
Snrpd1	7.07642e-14	0.475882	0.753	0.789	1.20589e-09
Hspe1	7.47019e-14	0.313368	0.799	0.927	1.273e-09
Gnb2	8.11555e-14	0.250464	0.813	0.951	1.38297e-09
Mdk	9.13362e-14	0.414284	0.79	0.87	1.55646e-09
Cox5b	1.1219e-13	0.347468	0.799	0.919	1.91184e-09
Hmgb2	1.39167e-13	0.380692	0.781	0.895	2.37155e-09
Ndufa2	3.1738e-13	0.3244	0.799	0.927	5.40847e-09
Rtn1	3.53902e-13	0.263875	0.822	0.96	6.03085e-09
Smdt1	4.58646e-13	0.391647	0.767	0.854	7.81579e-09
Psmb6	4.69524e-13	0.27651	0.781	0.935	8.00116e-09
Slc25a4	4.76575e-13	0.267911	0.813	0.947	8.12131e-09
Rsrp1	6.0539e-13	0.373267	0.776	0.899	1.03165e-08
Ndufa12	9.94214e-13	0.379763	0.758	0.85	1.69424e-08
Psma7	1.30441e-12	0.317675	0.772	0.899	2.22284e-08
Uqcrq	1.46028e-12	0.363583	0.785	0.883	2.48847e-08
Fus	1.55604e-12	0.377657	0.776	0.862	2.65164e-08
Cox7a2	4.62637e-12	0.326888	0.776	0.903	7.88379e-08
Dynlrb1	6.43618e-12	0.32554	0.781	0.915	1.09679e-07
Tbca	7.92258e-12	0.319208	0.772	0.907	1.35009e-07
2010107E04Rik	1.3402e-11	0.384332	0.753	0.858	2.28384e-07
Tma7	1.34911e-11	0.383591	0.749	0.842	2.29901e-07
Snrpe	1.73544e-11	0.34706	0.758	0.895	2.95736e-07
Rpl36al	2.58848e-11	0.295352	0.767	0.883	4.41102e-07
Tomm7	2.71225e-11	0.36537	0.749	0.854	4.62194e-07
Gm3764	6.60063e-11	0.305846	0.799	0.939	1.12481e-06
Son	6.93909e-11	0.340805	0.772	0.899	1.18249e-06
Ptov1	8.10143e-11	0.253854	0.772	0.919	1.38056e-06
Ndufb7	9.05103e-11	0.438099	0.721	0.798	1.54239e-06
Snrpg	1.34001e-10	0.33372	0.735	0.874	2.28351e-06
Uqcr11	1.34969e-10	0.319735	0.776	0.903	2.30001e-06
Ndufs5	2.74784e-10	0.36756	0.731	0.826	4.68259e-06
Hsbp1	3.34233e-10	0.294735	0.763	0.899	5.69567e-06
Ndufa7	7.54657e-10	0.25303	0.776	0.935	1.28601e-05
Uqcr10	7.74453e-10	0.278753	0.763	0.915	1.31975e-05
Pdcd5	2.34455e-09	0.340914	0.717	0.826	3.99535e-05
Snrpf	3.30012e-09	0.333806	0.731	0.854	5.62374e-05
Pdap1	3.85691e-09	0.377294	0.685	0.789	6.57256e-05
Cox7b	4.00997e-09	0.36497	0.703	0.822	6.83339e-05
Ndufa13	4.10376e-09	0.275988	0.767	0.915	6.99322e-05
Ndufa3	1.03099e-08	0.340146	0.712	0.858	0.00017569
Mt2	2.20249e-08	0.462705	0.667	0.725	0.000375327
Rbp1	2.59005e-08	0.951422	0.425	0.255	0.00044137
Ptms	5.34538e-08	0.39792	0.658	0.733	0.000910906
Txn1	7.2981e-08	0.26305	0.703	0.858	0.00124367
D8Ertd738e	8.65165e-08	0.346588	0.699	0.818	0.00147433
Cetn3	9.96861e-08	0.260252	0.721	0.883	0.00169875
Mrpl52	1.07295e-07	0.340797	0.68	0.781	0.00182842
Mpped2	1.09852e-07	0.610043	0.562	0.502	0.00187199
Ldhb	1.5348e-07	0.402328	0.662	0.721	0.00261546
Nnat	2.66415e-07	0.517508	0.616	0.619	0.00453998
Pnisr	2.68781e-07	0.363725	0.685	0.789	0.0045803
Edf1	3.60261e-07	0.260781	0.708	0.862	0.0061392
Psmb3	4.29035e-07	0.254815	0.708	0.862	0.00731118
Atp5k	5.59729e-07	0.289038	0.671	0.822	0.00953835
Srsf5	7.21003e-07	0.293102	0.676	0.814	0.0122866
Minos1	7.62951e-07	0.32942	0.676	0.794	0.0130014
Ndufb10	1.16585e-06	0.359798	0.653	0.765	0.0198673
Uqcc2	1.64024e-06	0.311004	0.671	0.798	0.0279514
Bax	1.7735e-06	0.330018	0.658	0.781	0.0302223
Ndufa6	1.89261e-06	0.358927	0.644	0.729	0.0322519
Pfdn6	2.58503e-06	0.429637	0.612	0.656	0.0440515
Rgcc	2.66958e-06	0.527215	0.575	0.571	0.0454924

### Sheet: 6_52
X	p_val	avg_log2FC	pct.1	pct.2	p_val_adj
Aldoc	4.25748e-127	3.20367	1	0	7.25516e-123
Fabp7	4.03879e-27	0.429649	0.978	0.952	6.88251e-23
Ptprz1	5.14859e-22	0.512778	0.893	0.788	8.7737e-18
Mt3	7.34091e-22	0.376781	0.96	0.921	1.25097e-17
1810037I17Rik	1.83132e-20	0.518324	0.902	0.753	3.12075e-16
Ptn	3.22317e-20	0.345681	0.987	0.931	5.4926e-16
Tmsb4x	1.06016e-18	0.265993	0.996	0.997	1.80662e-14
Dbi	1.88244e-18	0.287837	0.987	0.982	3.20786e-14
Slc1a3	3.27682e-18	0.355146	0.946	0.908	5.58403e-14
Tnc	2.54962e-17	0.917773	0.652	0.355	4.34481e-13
Cst3	5.95758e-17	0.311656	0.955	0.957	1.01523e-12
Tubb2a	2.48384e-16	0.914132	0.594	0.316	4.23272e-12
Tubb2b	9.53094e-15	0.259081	0.933	0.952	1.62417e-10
Xist	1.26996e-14	0.304113	0.915	0.913	2.16414e-10
Gm3764	7.66792e-14	0.501504	0.799	0.681	1.30669e-09
Fgfbp3	1.08917e-13	0.626685	0.696	0.531	1.85606e-09
Atp5e	2.88757e-12	0.259855	0.933	0.926	4.9207e-08
Cntnap2	9.25078e-12	0.98582	0.241	0.056	1.57643e-07
Sparcl1	1.47404e-10	1.00271	0.304	0.107	2.51192e-06
Rsrp1	1.55677e-10	0.406083	0.777	0.699	2.65289e-06
Luzp2	1.60734e-10	0.894129	0.348	0.138	2.73906e-06
Pmp22	1.75255e-10	0.915685	0.317	0.117	2.98651e-06
Fam181b	2.61211e-10	0.864521	0.371	0.161	4.45129e-06
Nav2	8.18337e-10	0.948329	0.188	0.041	1.39453e-05
Hes5	1.79387e-09	0.641811	0.576	0.383	3.05694e-05
Rtn1	1.98247e-09	0.256986	0.821	0.837	3.37833e-05
Son	2.85673e-09	0.346652	0.777	0.753	4.86816e-05
Ctnnbip1	4.54198e-09	0.581826	0.585	0.454	7.73999e-05
Cspg5	2.08996e-08	0.62176	0.545	0.388	0.00035615
Cd9	2.69499e-08	0.420904	0.692	0.635	0.000459253
Smdt1	7.24438e-08	0.290954	0.763	0.75	0.00123451
Ntm	9.92697e-08	0.846486	0.223	0.079	0.00169166
Gnao1	1.28815e-07	0.633465	0.496	0.337	0.00219513
Gng3	1.79768e-07	0.749532	0.335	0.168	0.00306342
Id1	2.20951e-07	0.80223	0.281	0.122	0.00376522
Slc9a3r1	3.81941e-07	0.569197	0.522	0.388	0.00650865
Trim47	4.49965e-07	0.722171	0.116	0.02	0.00766786
Glul	4.60297e-07	0.624395	0.455	0.296	0.00784392
Pmm1	6.94359e-07	0.593213	0.491	0.344	0.0118326
Rbp1	6.97965e-07	0.656361	0.42	0.26	0.011894
Fjx1	7.31663e-07	0.642405	0.433	0.281	0.0124683
Fam210b	7.3199e-07	0.357387	0.652	0.592	0.0124738
Trim9	1.14187e-06	0.790632	0.17	0.054	0.0194586
Ntng1	1.23279e-06	0.744202	0.174	0.054	0.0210081
Hs3st1	2.02241e-06	0.674703	0.138	0.036	0.0344638
Tnfaip8	2.34578e-06	0.709033	0.161	0.051	0.0399744

### Sheet: 6_7
X	p_val	avg_log2FC	pct.1	pct.2	p_val_adj
Rpl35a	2.1457e-25	0.652385	0.991	0.985	3.65648e-21
Rps15a	3.74363e-25	0.635094	0.991	0.985	6.37952e-21
Rpl32	5.74943e-25	0.62501	1	1	9.7976e-21
Rps19	6.01152e-25	0.647004	0.995	0.985	1.02442e-20
Rpl39	8.20921e-25	0.666041	0.991	0.985	1.39893e-20
Rpl26	8.50636e-25	0.629767	0.991	0.985	1.44957e-20
Rps8	9.9815e-25	0.601697	0.995	1	1.70095e-20
Rpl13	1.07157e-24	0.604686	1	1	1.82606e-20
Rpl18a	1.85447e-24	0.585453	0.995	1	3.16021e-20
Rps11	2.66114e-24	0.639182	0.995	0.985	4.53485e-20
Rps29	3.14455e-24	0.648231	0.991	0.985	5.35863e-20
Tmsb4x	3.6187e-24	0.599473	0.995	1	6.16663e-20
Rpl14	4.78903e-24	0.599466	0.991	1	8.16098e-20
Rps27a	5.90599e-24	0.556604	0.986	1	1.00644e-19
Rps23	7.80628e-24	0.581075	0.991	1	1.33027e-19
Rpl41	7.94336e-24	0.563896	0.991	1	1.35363e-19
Rpl23	9.12936e-24	0.5967	0.991	1	1.55573e-19
Rpl27a	1.2263e-23	0.621126	0.991	1	2.08975e-19
Ptma	1.22632e-23	0.575676	0.995	1	2.08977e-19
Rpl37	1.33695e-23	0.631618	0.986	0.969	2.27829e-19
Ppia	1.43319e-23	0.586619	0.995	1	2.4423e-19
Rpl38	1.45802e-23	0.665154	0.991	0.969	2.48461e-19
mt-Atp6	1.45821e-23	0.661148	1	1	2.48494e-19
Rpl11	1.53581e-23	0.606243	0.986	1	2.61718e-19
mt-Cytb	1.58994e-23	0.662055	0.995	1	2.70942e-19
Rps9	1.92217e-23	0.570943	0.982	0.985	3.27557e-19
mt-Co2	2.24548e-23	0.668111	0.995	1	3.82653e-19
mt-Co3	2.57715e-23	0.658859	1	1	4.39172e-19
Rpl37a	2.88162e-23	0.614671	0.986	0.985	4.91056e-19
Rpl19	2.95722e-23	0.58536	0.991	1	5.0394e-19
mt-Nd1	3.11368e-23	0.669147	1	1	5.30603e-19
Rpl17	3.33502e-23	0.591097	0.991	1	5.6832e-19
Rps28	3.69267e-23	0.664373	0.973	0.969	6.29268e-19
Rplp2	4.31281e-23	0.576656	0.986	1	7.34947e-19
Rpl29	4.69716e-23	0.597345	0.982	0.985	8.00443e-19
Rpl13a	5.67008e-23	0.577641	0.991	1	9.66239e-19
Rplp1	5.7675e-23	0.59276	0.986	1	9.8284e-19
Tpt1	6.38952e-23	0.573601	0.991	1	1.08884e-18
Rps27	6.72323e-23	0.587925	0.977	1	1.14571e-18
mt-Co1	6.72494e-23	0.657436	1	1	1.146e-18
Rpl24	8.98122e-23	0.597213	0.986	1	1.53049e-18
Rps25	9.20951e-23	0.628623	0.977	0.985	1.56939e-18
Rps5	1.02863e-22	0.536281	0.977	1	1.75289e-18
Rps17	2.60487e-22	0.599051	0.977	1	4.43895e-18
Rps20	2.78602e-22	0.63139	0.982	0.985	4.74765e-18
Rpl36	2.92871e-22	0.630507	0.973	0.985	4.99082e-18
H3f3a	3.02873e-22	0.5553	0.973	0.985	5.16126e-18
Rps16	3.13294e-22	0.565192	0.973	1	5.33884e-18
Rpl6	3.64442e-22	0.559002	0.982	1	6.21046e-18
Rpl23a	3.76352e-22	0.654811	0.973	0.954	6.41341e-18
Rpl10	4.16304e-22	0.575945	0.973	0.969	7.09423e-18
Rps24	5.57684e-22	0.572774	0.968	0.985	9.50349e-18
Rps15	5.61801e-22	0.599019	0.964	0.969	9.57365e-18
Dbi	6.22121e-22	0.616078	0.991	0.985	1.06016e-17
Rpl21	8.67342e-22	0.561343	0.973	1	1.47804e-17
Rps14	9.90468e-22	0.495133	0.973	1	1.68786e-17
Rps10	1.13058e-21	0.564697	0.968	1	1.92662e-17
Ftl1	1.65406e-21	0.544255	0.977	1	2.81868e-17
Rps18	2.11721e-21	0.543725	0.973	1	3.60793e-17
Rps3a1	2.79629e-21	0.482958	0.959	1	4.76516e-17
mt-Nd4	3.24503e-21	0.644717	0.991	0.985	5.52985e-17
Fau	3.37421e-21	0.557042	0.959	0.985	5.75e-17
Rps13	3.78708e-21	0.566753	0.968	0.985	6.45357e-17
H3f3b	4.2127e-21	0.530019	0.968	1	7.17886e-17
Rpl28	4.646e-21	0.582627	0.968	1	7.91726e-17
Rpl31	6.97837e-21	0.620646	0.973	0.985	1.18918e-16
Rpl18	1.11612e-20	0.534979	0.968	1	1.90197e-16
Rpl34	1.4206e-20	0.540398	0.964	0.985	2.42085e-16
Rpl36a	1.64204e-20	0.598291	0.964	0.985	2.79821e-16
Rpl7	2.61648e-20	0.514015	0.968	1	4.45874e-16
Eef1a1	3.32501e-20	0.468594	0.968	1	5.66615e-16
H2afz	3.83679e-20	0.529808	0.964	1	6.53827e-16
Rpl7a	4.22363e-20	0.553885	0.973	1	7.19749e-16
Sumo2	5.71017e-20	0.50814	0.968	1	9.7307e-16
Cfl1	1.08141e-19	0.540512	0.959	0.985	1.84284e-15
Mt3	1.35888e-19	0.573579	0.964	0.985	2.31567e-15
Stmn1	1.43304e-19	0.557882	0.95	0.985	2.44204e-15
Hmgb1	2.57084e-19	0.567833	0.945	0.969	4.38097e-15
Atp5e	2.72565e-19	0.640018	0.932	0.969	4.64478e-15
Erh	3.25802e-19	0.534571	0.959	1	5.55199e-15
Rpl22l1	3.7333e-19	0.588518	0.945	0.969	6.36192e-15
Cox4i1	3.79838e-19	0.511318	0.945	1	6.47281e-15
Rpl35	6.03535e-19	0.579057	0.95	0.969	1.02848e-14
Ubb	8.36604e-19	0.525349	0.973	1	1.42566e-14
Serf2	1.01308e-18	0.589588	0.932	0.969	1.72639e-14
Ptn	1.13709e-18	0.512243	0.986	1	1.93771e-14
Atpif1	1.46651e-18	0.681256	0.923	0.908	2.49908e-14
Rps12	1.48665e-18	0.581071	0.936	0.969	2.5334e-14
Fabp7	1.85222e-18	0.588501	0.982	0.985	3.15637e-14
Rps4x	3.48396e-18	0.446552	0.936	1	5.93702e-14
Chchd2	6.72364e-18	0.506896	0.927	0.985	1.14577e-13
Rpl12	9.44804e-18	0.58062	0.923	0.969	1.61004e-13
Fth1	9.50118e-18	0.529414	0.941	0.969	1.6191e-13
Vim	9.97745e-18	0.510834	0.964	0.985	1.70026e-13
Aldoc	1.10849e-17	0.515059	1	1	1.88898e-13
Naca	1.26019e-17	0.463084	0.932	1	2.14749e-13
Rps7	1.90897e-17	0.428645	0.936	1	3.25308e-13
Ckb	2.04558e-17	0.518082	0.959	0.985	3.48588e-13
Sepw1	3.10944e-17	0.49335	0.923	0.985	5.2988e-13
Rps3	4.31452e-17	0.440014	0.918	0.985	7.35237e-13
Actb	5.03701e-17	0.511307	0.955	1	8.58357e-13
Sub1	5.85049e-17	0.649755	0.905	0.892	9.96982e-13
Rps2	6.62713e-17	0.445214	0.941	1	1.12933e-12
Hspa8	1.36401e-16	0.46693	0.941	1	2.32441e-12
Btf3	1.76256e-16	0.457062	0.932	1	3.00359e-12
Tuba1a	1.90213e-16	0.435033	0.973	1	3.24141e-12
Pantr1	2.00009e-16	0.501983	0.927	0.985	3.40836e-12
Rps6	2.52091e-16	0.407432	0.936	1	4.29588e-12
Tceb2	2.84381e-16	0.59695	0.9	0.938	4.84614e-12
Ybx1	3.4351e-16	0.450511	0.923	1	5.85375e-12
Cox7c	4.18294e-16	0.538586	0.905	0.985	7.12814e-12
Uqcrh	4.27705e-16	0.544284	0.891	0.954	7.28852e-12
Mif	5.03781e-16	0.482965	0.927	1	8.58494e-12
H2afv	6.12035e-16	0.550712	0.9	0.954	1.04297e-11
1810037I17Rik	6.2584e-16	0.631386	0.9	0.923	1.06649e-11
Rpl9	6.4741e-16	0.416329	0.918	1	1.10325e-11
Hsp90ab1	7.80358e-16	0.411578	0.936	1	1.32981e-11
Slc1a3	8.85113e-16	0.545341	0.945	0.969	1.50832e-11
Cst3	1.24005e-15	0.512164	0.955	1	2.11318e-11
Gng5	1.35017e-15	0.592625	0.9	0.923	2.30083e-11
Rplp0	1.49618e-15	0.40497	0.918	1	2.54963e-11
Ndufc2	2.03911e-15	0.494667	0.905	0.969	3.47485e-11
Tubb2b	2.48381e-15	0.469803	0.932	0.985	4.23267e-11
Malat1	2.72325e-15	0.528891	0.941	1	4.64068e-11
Cox6c	2.99498e-15	0.500954	0.914	0.985	5.10374e-11
Hint1	3.27083e-15	0.468122	0.895	0.985	5.57382e-11
Tmsb10	3.66583e-15	0.551165	0.9	0.954	6.24695e-11
mt-Nd2	4.45974e-15	0.5862	0.9	0.985	7.59985e-11
Rpl8	9.31515e-15	0.384527	0.905	1	1.58739e-10
Rpl15	1.1555e-14	0.52836	0.873	0.954	1.96909e-10
Eif1	1.23353e-14	0.398796	0.9	1	2.10206e-10
Rps26	1.45154e-14	0.489229	0.909	0.985	2.47357e-10
Pfn1	3.04107e-14	0.521105	0.882	0.954	5.18228e-10
Rpl27	7.0285e-14	0.530483	0.886	0.954	1.19773e-09
Rpl3	7.2543e-14	0.377384	0.895	1	1.2362e-09
Xist	7.39764e-14	0.491187	0.914	1	1.26063e-09
Atp5h	1.35213e-13	0.458467	0.886	0.985	2.30417e-09
Rbm39	1.62249e-13	0.558068	0.864	0.923	2.76489e-09
Prdx2	2.17117e-13	0.409594	0.891	1	3.6999e-09
Fabp5	2.21391e-13	0.494239	0.868	0.969	3.77272e-09
Gnas	2.36052e-13	0.413971	0.909	1	4.02256e-09
Shfm1	2.49976e-13	0.483088	0.882	0.954	4.25985e-09
Cox8a	3.89867e-13	0.492652	0.868	0.938	6.64372e-09
Rpl10a	4.94809e-13	0.377544	0.886	1	8.43204e-09
Gapdh	5.23377e-13	0.40188	0.9	1	8.91887e-09
Atp5j2	7.69234e-13	0.555551	0.841	0.923	1.31085e-08
Dynll1	8.69755e-13	0.492228	0.868	0.954	1.48215e-08
Atp5j	1.05139e-12	0.490531	0.864	0.954	1.79167e-08
Ndufa4	1.06223e-12	0.429113	0.891	0.985	1.81014e-08
Ywhae	1.07318e-12	0.321361	0.882	1	1.82881e-08
Ptprz1	1.22429e-12	0.499126	0.891	0.938	2.08632e-08
Marcksl1	2.07438e-12	0.369079	0.891	1	3.53495e-08
Rpsa	3.1086e-12	0.343928	0.868	1	5.29736e-08
Rbm3	3.82206e-12	0.412787	0.859	0.969	6.51318e-08
Rpl4	4.12178e-12	0.339426	0.873	1	7.02393e-08
Nedd8	9.06361e-12	0.463645	0.845	0.954	1.54453e-07
Swi5	1.12787e-11	0.506273	0.841	0.923	1.922e-07
Atp5l	1.42407e-11	0.413291	0.859	0.985	2.42676e-07
Zbtb20	1.8815e-11	0.473318	0.845	0.938	3.20627e-07
Npm1	3.77689e-11	0.356421	0.845	0.969	6.4362e-07
Pfdn5	4.07947e-11	0.444365	0.859	0.985	6.95182e-07
Hnrnpa2b1	6.48161e-11	0.418812	0.859	0.969	1.10453e-06
Rpl22	6.5403e-11	0.434082	0.841	0.969	1.11453e-06
Hmgn1	7.45114e-11	0.379344	0.832	0.954	1.26975e-06
Actg1	8.65431e-11	0.283069	0.877	1	1.47478e-06
Uqcrb	9.34527e-11	0.555414	0.809	0.862	1.59253e-06
Sec61g	9.59946e-11	0.492545	0.818	0.892	1.63584e-06
Pebp1	1.00763e-10	0.352836	0.855	0.969	1.7171e-06
Oaz1	1.162e-10	0.323374	0.823	0.969	1.98016e-06
Atp5o	1.80521e-10	0.477028	0.827	0.923	3.07626e-06
Rps21	2.05452e-10	0.462066	0.818	0.908	3.50111e-06
Hspe1	3.67082e-10	0.489669	0.805	0.892	6.25544e-06
Park7	4.22507e-10	0.354566	0.855	1	7.19994e-06
Hmgn3	5.35084e-10	0.406296	0.836	0.985	9.11837e-06
Rbx1	5.81112e-10	0.395159	0.827	0.954	9.90272e-06
Snrpd2	5.95706e-10	0.446378	0.814	0.923	1.01514e-05
Mrps33	6.74916e-10	0.533694	0.795	0.877	1.15012e-05
Hnrnpk	7.0699e-10	0.281856	0.859	1	1.20478e-05
Ubl5	7.27908e-10	0.440044	0.818	0.938	1.24043e-05
Eif1b	8.11667e-10	0.351588	0.855	1	1.38316e-05
Ndufa2	8.94178e-10	0.47062	0.8	0.938	1.52377e-05
Rps27l	1.06821e-09	0.469596	0.814	0.923	1.82034e-05
Hmgn2	1.34051e-09	0.501876	0.786	0.877	2.28436e-05
Cox6a1	2.1001e-09	0.427169	0.809	0.938	3.57878e-05
Cox5b	2.15233e-09	0.505829	0.805	0.877	3.66778e-05
Uqcr10	4.54943e-09	0.527746	0.773	0.862	7.75268e-05
Gnb2	4.81108e-09	0.350303	0.814	0.954	8.19855e-05
Eif4a1	6.30647e-09	0.311258	0.818	0.969	0.000107469
Selk	6.63828e-09	0.356046	0.836	1	0.000113123
Uqcr11	7.04798e-09	0.525895	0.777	0.877	0.000120105
Uqcrq	7.07537e-09	0.504346	0.786	0.877	0.000120571
Mt1	8.80664e-09	0.502742	0.795	0.908	0.000150074
Gm3764	1.17911e-08	0.524905	0.795	0.877	0.000200933
Dynlrb1	1.40445e-08	0.45845	0.782	0.908	0.000239332
Mdk	1.48506e-08	0.567871	0.786	0.815	0.00025307
Cox7a2	1.69899e-08	0.465746	0.777	0.877	0.000289525
Slc25a4	1.97763e-08	0.353832	0.809	0.938	0.000337008
Nfib	2.62001e-08	0.394865	0.786	0.923	0.000446476
Hmgb2	3.29627e-08	0.486708	0.777	0.877	0.000561717
Cox6b1	4.96493e-08	0.332114	0.782	0.938	0.000846074
Eef1g	5.5372e-08	0.319395	0.814	0.954	0.000943594
Tomm7	6.56957e-08	0.533565	0.745	0.815	0.00111952
Rsrp1	6.72931e-08	0.461271	0.773	0.908	0.00114674
Psmb6	7.75345e-08	0.35205	0.777	0.938	0.00132127
Tbca	8.04393e-08	0.447991	0.773	0.877	0.00137077
Snrpd1	8.83337e-08	0.522409	0.755	0.8	0.00150529
Meis2	1.03386e-07	0.301616	0.827	1	0.00176179
Ndufa12	1.03432e-07	0.487346	0.764	0.815	0.00176259
Hsp90aa1	1.17718e-07	0.299797	0.786	0.969	0.00200603
Ndufa7	1.22942e-07	0.40494	0.777	0.892	0.00209506
2010107E04Rik	1.2911e-07	0.492018	0.75	0.862	0.00220017
Hnrnpa3	1.64008e-07	0.310346	0.791	0.969	0.00279486
Tma7	1.65517e-07	0.489053	0.741	0.831	0.00282057
Smdt1	1.74595e-07	0.448713	0.768	0.877	0.00297528
Gnb2l1	1.89451e-07	0.325992	0.786	0.938	0.00322843
Eif5a	1.93957e-07	0.320459	0.768	0.908	0.00330522
Prdx1	2.53237e-07	0.316119	0.791	0.938	0.00431541
Uqcc2	3.24947e-07	0.726247	0.677	0.631	0.00553742
Psma7	3.71655e-07	0.354867	0.768	0.908	0.00633337
Tubb5	5.61817e-07	0.263176	0.805	0.969	0.00957392
Ddx5	6.85249e-07	0.290652	0.777	0.938	0.0116773
Pdcd5	6.96334e-07	0.500232	0.718	0.8	0.0118662
Rtn1	7.03764e-07	0.263382	0.818	0.985	0.0119928
Atp5g2	7.40213e-07	0.299109	0.759	0.938	0.012614
Ptov1	9.47753e-07	0.329511	0.768	0.923	0.0161507
Snrpg	9.90256e-07	0.44205	0.727	0.862	0.0168749
Rpl36al	1.03125e-06	0.366959	0.764	0.892	0.0175736
Ndufa13	1.06287e-06	0.387993	0.777	0.923	0.0181123
Hsbp1	1.07956e-06	0.362098	0.759	0.938	0.0183968
Son	1.58164e-06	0.386658	0.773	0.923	0.0269528
Snrpe	1.82854e-06	0.412093	0.745	0.892	0.0311601
Pdap1	1.88396e-06	0.514334	0.691	0.769	0.0321046

### Sheet: 6_9
X	p_val	avg_log2FC	pct.1	pct.2	p_val_adj
Slc1a3	2.78781e-49	3.14139	0.959	0	4.75071e-45
Xist	1.63614e-11	0.4684	0.923	0.807	2.78815e-07
Ptprz1	1.22312e-10	0.4848	0.896	0.772	2.08432e-06
Malat1	1.63764e-10	0.385427	0.946	0.886	2.7907e-06
Gm3764	6.45073e-10	0.620416	0.801	0.614	1.09927e-05
1810037I17Rik	1.93684e-09	0.471468	0.9	0.737	3.30058e-05
Fabp7	2.06024e-09	0.288219	0.982	0.991	3.51085e-05
Aldoc	8.4746e-09	0.370658	1	0.86	0.000144416
Rbm39	1.14031e-07	0.362213	0.864	0.807	0.0019432
Zbtb20	1.48226e-07	0.362481	0.842	0.798	0.00252592
Meis2	1.91097e-07	0.40249	0.833	0.737	0.00325649
Tnc	3.93163e-07	0.738438	0.656	0.404	0.00669989
Pantr1	7.77888e-07	0.276937	0.923	0.868	0.013256
Fam181b	1.07366e-06	1.03618	0.371	0.132	0.0182962

### Sheet: 7_10
X	p_val	avg_log2FC	pct.1	pct.2	p_val_adj
Slc1a3	8.87283e-98	2.62778	0.985	0	1.51202e-93
Opcml	1.24936e-74	2.05104	1	0.039	2.12903e-70
Ntm	2.78381e-46	1.57439	1	0.109	4.7439e-42
Slc1a2	5.18092e-12	0.841322	0.515	0.125	8.82881e-08
Tnfaip8	1.34959e-11	0.695829	0.426	0.086	2.29984e-07
Pmp22	1.72125e-11	0.782321	0.647	0.177	2.93318e-07
Ank3	2.02814e-11	0.734271	0.235	0.026	3.45616e-07
Sepp1	4.37856e-11	0.68288	0.25	0.031	7.4615e-07
Pard6b	4.38546e-11	0.668076	0.191	0.016	7.47326e-07
Luzp2	5.49243e-11	0.789882	0.647	0.184	9.35965e-07
Mcl1	1.24622e-10	0.748819	0.5	0.127	2.12369e-06
Magt1	2.55518e-10	0.816625	0.471	0.122	4.35428e-06
Hs3st1	2.73916e-10	0.691337	0.412	0.091	4.66781e-06
Etnk1	2.80494e-10	0.717152	0.441	0.104	4.77989e-06
Trim9	2.85267e-10	0.695248	0.294	0.049	4.86123e-06
Zfp322a	3.74887e-10	0.718383	0.456	0.117	6.38844e-06
Vwa5a	4.71765e-10	0.615997	0.25	0.036	8.03935e-06
Sgip1	5.66005e-10	0.711304	0.294	0.052	9.64529e-06
Fads2	6.69541e-10	0.643793	0.25	0.036	1.14096e-05
Zfp871	1.55139e-09	0.620402	0.265	0.044	2.64373e-05
Slc7a10	3.9573e-09	0.53616	0.176	0.018	6.74364e-05
Sema6d	4.59185e-09	0.582148	0.235	0.036	7.82497e-05
Cox4i2	7.33748e-09	0.576975	0.279	0.052	0.000125038
Jakmip1	7.44749e-09	0.448679	0.103	0.003	0.000126913
Gls	7.56597e-09	0.612334	0.206	0.029	0.000128932
Fign	8.05533e-09	0.36788	0.103	0.003	0.000137271
Fam149a	8.79616e-09	0.481791	0.162	0.016	0.000149895
Leprot	1.02845e-08	0.644351	0.5	0.145	0.000175258
Diaph2	1.15218e-08	0.552712	0.25	0.044	0.000196343
Shc1	1.23106e-08	0.624224	0.176	0.021	0.000209785
Dck	2.1161e-08	0.608854	0.206	0.031	0.000360604
Cntnap2	2.20462e-08	0.625468	0.412	0.109	0.000375689
Gphn	2.5014e-08	0.473835	0.191	0.026	0.000426263
2900052N01Rik	2.57841e-08	0.538423	0.191	0.026	0.000439386
Scamp3	2.89696e-08	0.551973	0.368	0.091	0.000493671
Git2	3.12421e-08	0.545691	0.25	0.047	0.000532396
Timp3	3.31711e-08	0.541673	0.353	0.086	0.000565268
Kcnb1	3.58654e-08	0.521651	0.132	0.01	0.000611182
Cybrd1	3.69581e-08	0.54349	0.235	0.042	0.000629803
Hgf	6.34153e-08	0.574065	0.191	0.029	0.00108066
Arap2	6.70662e-08	0.521736	0.176	0.023	0.00114287
Phyhipl	7.16035e-08	0.569841	0.353	0.088	0.0012202
Ank2	7.62325e-08	0.657681	0.456	0.14	0.00129908
Bmpr2	7.94545e-08	0.571002	0.426	0.125	0.00135398
Hpgds	8.21695e-08	0.499586	0.191	0.029	0.00140025
Atp6v0a1	8.57777e-08	0.50636	0.191	0.029	0.00146174
Csmd2	8.67102e-08	0.597303	0.309	0.073	0.00147763
Tnik	8.92779e-08	0.592089	0.456	0.138	0.00152138
Cap2	8.94372e-08	0.514877	0.206	0.034	0.0015241
Dag1	9.20196e-08	0.530257	0.412	0.114	0.00156811
Acad9	9.2234e-08	0.522068	0.309	0.073	0.00157176
Myt1l	1.03112e-07	0.402534	0.147	0.016	0.00175714
Amfr	1.03745e-07	0.625686	0.382	0.106	0.00176792
Elovl5	1.11649e-07	0.63393	0.441	0.135	0.00190262
Alcam	1.2599e-07	0.534857	0.412	0.117	0.00214699
Dip2a	1.29277e-07	0.583085	0.162	0.021	0.002203
Pum2	1.33921e-07	0.592897	0.588	0.205	0.00228216
Trim47	1.40275e-07	0.504282	0.294	0.068	0.00239043
D1Ertd622e	1.45124e-07	0.573105	0.5	0.164	0.00247305
Lipg	1.46251e-07	0.531243	0.338	0.086	0.00249226
Lamp2	1.49569e-07	0.610245	0.426	0.13	0.00254881
Gng12	1.65027e-07	0.549353	0.544	0.177	0.00281222
Tmem214	1.85396e-07	0.490272	0.309	0.075	0.00315933
Robo2	1.97009e-07	0.552727	0.324	0.083	0.00335723
Rgs17	2.02971e-07	0.432053	0.132	0.013	0.00345883
Slc33a1	2.08562e-07	0.541962	0.206	0.036	0.0035541
Runx1t1	2.14236e-07	0.489268	0.132	0.013	0.0036508
D430042O09Rik	2.28527e-07	0.504415	0.221	0.042	0.00389433
Mmp14	2.53363e-07	0.536475	0.485	0.156	0.00431756
Chst2	2.58292e-07	0.484606	0.25	0.052	0.00440155
Ccser2	2.5999e-07	0.558721	0.324	0.083	0.00443049
Lsamp	2.72655e-07	0.511224	0.324	0.083	0.00464632
Rab8b	3.14393e-07	0.653482	0.338	0.094	0.00535756
Cd302	3.34834e-07	0.562707	0.25	0.055	0.00570591
Ndfip2	3.56995e-07	0.562266	0.5	0.164	0.00608356
Npepps	3.97578e-07	0.540773	0.603	0.213	0.00677512
Sparcl1	4.10242e-07	0.616612	0.368	0.106	0.00699093
5730508B09Rik	4.14282e-07	0.502107	0.118	0.01	0.00705978
Atxn1	4.2998e-07	0.6046	0.382	0.114	0.00732729
Fkbp1b	4.3009e-07	0.452684	0.147	0.018	0.00732917
Coro2b	4.35653e-07	0.556389	0.368	0.106	0.00742397
Spon1	4.38493e-07	0.481304	0.118	0.01	0.00747236
Cbx6	4.55859e-07	0.594948	0.309	0.081	0.00776829
Sema6a	4.73489e-07	0.542864	0.309	0.081	0.00806872
Lss	4.84689e-07	0.457436	0.294	0.073	0.00825959
Dlgap1	4.91761e-07	0.535678	0.397	0.119	0.0083801
Ptpn12	5.40149e-07	0.557442	0.191	0.034	0.00920468
Gaa	5.7203e-07	0.519638	0.206	0.039	0.00974797
Tspan11	5.99022e-07	0.513022	0.191	0.034	0.0102079
Nav2	6.03494e-07	0.562629	0.324	0.088	0.0102841
Zmym3	6.09689e-07	0.50145	0.176	0.029	0.0103897
Cpeb4	6.13877e-07	0.475928	0.162	0.023	0.0104611
Hip1	6.25893e-07	0.499002	0.279	0.068	0.0106658
St8sia1	6.61718e-07	0.43835	0.176	0.029	0.0112763
Papd4	6.79993e-07	0.459121	0.176	0.029	0.0115878
Taf7	7.19163e-07	0.580162	0.441	0.143	0.0122553
Tmem176b	7.37784e-07	0.424869	0.176	0.029	0.0125726
Stk38	7.46255e-07	0.558413	0.397	0.122	0.0127169
St6galnac5	9.55111e-07	0.511629	0.279	0.07	0.0162761
Helz	9.79491e-07	0.538295	0.294	0.078	0.0166915
Syne1	9.9037e-07	0.421749	0.103	0.008	0.0168769
Rarres2	1.0309e-06	0.378751	0.103	0.008	0.0175676
Plod1	1.03437e-06	0.409918	0.132	0.016	0.0176266
Hexb	1.04172e-06	0.512771	0.235	0.052	0.017752
Hey1	1.04705e-06	0.50817	0.412	0.13	0.0178428
Agrn	1.11858e-06	0.555668	0.397	0.125	0.0190617
Vcan	1.13869e-06	0.476474	0.309	0.083	0.0194044
Smek1	1.16715e-06	0.511808	0.324	0.091	0.0198894
Sept8	1.18698e-06	0.510878	0.265	0.065	0.0202274
Man1a2	1.19396e-06	0.555258	0.279	0.073	0.0203462
Cdh4	1.28101e-06	0.511814	0.426	0.138	0.0218297
Epb41l3	1.39175e-06	0.468528	0.265	0.065	0.0237167
Ccdc127	1.54434e-06	0.570191	0.441	0.153	0.0263171
Rabl6	1.601e-06	0.503254	0.382	0.117	0.0272826
Sh3kbp1	1.6689e-06	0.431162	0.191	0.036	0.0284397
Lamc1	1.71499e-06	0.378755	0.206	0.042	0.0292252
Gna13	1.7883e-06	0.518212	0.382	0.122	0.0304745
4930430F08Rik	1.7955e-06	0.477799	0.191	0.036	0.0305971
Il17d	1.82945e-06	0.457614	0.162	0.026	0.0311757
Bag4	1.83971e-06	0.426615	0.191	0.036	0.0313505
3632451O06Rik	1.95595e-06	0.486864	0.118	0.013	0.0333313
Ntng1	2.03405e-06	0.446899	0.25	0.06	0.0346622
Fcho2	2.05014e-06	0.4603	0.279	0.073	0.0349365
Slc15a2	2.21608e-06	0.509013	0.397	0.127	0.0377643
Tspan9	2.22026e-06	0.453603	0.221	0.049	0.0378354
Itgb5	2.35792e-06	0.487912	0.309	0.086	0.0401814
Usp37	2.43039e-06	0.484797	0.265	0.068	0.0414163
Tmem184c	2.58815e-06	0.45744	0.294	0.081	0.0441047
Lrp10	2.7257e-06	0.451179	0.221	0.049	0.0464486
Manea	2.74602e-06	0.45928	0.206	0.044	0.0467949
Slc35a1	2.82023e-06	0.549378	0.338	0.104	0.0480595
Etv1	2.83167e-06	0.465267	0.324	0.094	0.0482545

### Sheet: 7_11
X	p_val	avg_log2FC	pct.1	pct.2	p_val_adj
Ddah1	5.20946e-85	2.66272	0.985	0	8.87744e-81
Opcml	5.10939e-73	2.13877	1	0.024	8.70692e-69
Ntm	9.29944e-20	1.01046	1	0.21	1.58472e-15
Ncald	1.88291e-13	0.879676	0.446	0.076	3.20867e-09
Asb3	2.69715e-13	0.814501	0.323	0.036	4.59622e-09
Vwa5a	5.20552e-13	0.736161	0.262	0.021	8.87073e-09
Lims1	8.17781e-12	0.779485	0.523	0.112	1.39358e-07
Evi5	1.11865e-11	0.814244	0.754	0.207	1.90628e-07
Rexo4	2.10803e-11	0.626552	0.323	0.046	3.59229e-07
Rab8b	2.61937e-11	0.812266	0.354	0.058	4.46367e-07
Magt1	3.90261e-11	0.819475	0.508	0.116	6.65044e-07
Gyg	4.2925e-11	0.742845	0.446	0.091	7.31484e-07
Tbc1d15	5.75747e-11	0.679296	0.323	0.049	9.8113e-07
Ank3	8.3527e-11	0.666019	0.215	0.018	1.42338e-06
Mtmr6	1.02961e-10	0.727067	0.246	0.027	1.75456e-06
Gm29260	2.00885e-10	0.743463	0.554	0.14	3.42327e-06
Ankrd46	2.5046e-10	0.770443	0.492	0.119	4.26808e-06
Leprot	3.00629e-10	0.691771	0.508	0.122	5.12302e-06
Tnfaip8	4.06106e-10	0.635731	0.431	0.091	6.92046e-06
Pex7	4.65282e-10	0.653777	0.385	0.076	7.92888e-06
Cdk6	6.18454e-10	0.690116	0.538	0.137	1.05391e-05
Lipg	8.70979e-10	0.661636	0.354	0.067	1.48424e-05
Fgf13	8.76785e-10	0.722951	0.538	0.14	1.49413e-05
Tspan11	8.82825e-10	0.670526	0.2	0.018	1.50442e-05
Cnep1r1	1.06194e-09	0.665838	0.4	0.085	1.80965e-05
Nr2e1	1.20332e-09	0.649152	0.708	0.201	2.05058e-05
Sdhd	1.54974e-09	0.650996	0.569	0.152	2.64092e-05
Dbt	2.32251e-09	0.59726	0.246	0.033	3.95778e-05
Dag1	2.34682e-09	0.65815	0.431	0.1	3.99921e-05
Tmem263	2.68465e-09	0.668447	0.462	0.112	4.5749e-05
Ccdc25	2.92906e-09	0.60746	0.323	0.061	4.9914e-05
Pum2	3.1314e-09	0.666312	0.6	0.173	5.33622e-05
Tceb3	3.27557e-09	0.631039	0.262	0.04	5.5819e-05
Ogn	4.14556e-09	0.590179	0.262	0.04	7.06445e-05
Gnaq	5.03731e-09	0.645601	0.462	0.116	8.58409e-05
Gna13	5.19105e-09	0.623032	0.4	0.091	8.84607e-05
Snap23	6.93795e-09	0.675403	0.354	0.076	0.00011823
Nus1	7.10859e-09	0.649329	0.415	0.1	0.000121138
Hexb	7.90651e-09	0.598896	0.246	0.036	0.000134735
1110008F13Rik	7.90725e-09	0.63981	0.631	0.185	0.000134748
Slc22a23	8.04252e-09	0.635429	0.323	0.064	0.000137053
Lcorl	8.16154e-09	0.639149	0.246	0.036	0.000139081
Pard6b	9.43475e-09	0.57422	0.185	0.018	0.000160778
Bag4	1.02923e-08	0.557406	0.215	0.027	0.00017539
Msantd4	1.09775e-08	0.630398	0.338	0.07	0.000187068
D1Ertd622e	1.2184e-08	0.649316	0.523	0.146	0.000207627
Hs3st1	1.29712e-08	0.586015	0.431	0.106	0.000221042
Tsta3	1.321e-08	0.596993	0.354	0.076	0.000225111
Zfp524	1.54344e-08	0.517382	0.169	0.015	0.000263017
Slc48a1	1.56953e-08	0.599844	0.508	0.14	0.000267464
Stag1	1.58782e-08	0.642561	0.415	0.103	0.00027058
Clic4	1.63877e-08	0.655101	0.369	0.085	0.000279263
Trim35	1.80898e-08	0.59725	0.492	0.134	0.000308268
Champ1	1.82552e-08	0.56031	0.2	0.024	0.000311087
Scamp3	1.86506e-08	0.606226	0.369	0.085	0.000317825
Chmp2b	2.09404e-08	0.66065	0.431	0.112	0.000356845
Kpna4	2.11208e-08	0.534237	0.492	0.131	0.000359919
Hpgds	2.25728e-08	0.529703	0.2	0.024	0.000384663
Wasf2	2.27559e-08	0.592574	0.369	0.085	0.000387783
Hars	2.40044e-08	0.594926	0.385	0.091	0.00040906
Zfp449	2.45481e-08	0.508149	0.154	0.012	0.000418324
Pmp22	2.58032e-08	0.604678	0.677	0.21	0.000439713
Sepp1	2.61313e-08	0.599106	0.246	0.04	0.000445303
Wwc2	2.73095e-08	0.507991	0.154	0.012	0.00046538
Nae1	2.78473e-08	0.570468	0.477	0.128	0.000474546
Exosc7	2.9618e-08	0.569606	0.446	0.116	0.000504721
Isy1	3.38476e-08	0.557776	0.262	0.046	0.000576797
Gm14698	3.69876e-08	0.559511	0.492	0.137	0.000630305
Pttg1ip	3.83762e-08	0.654146	0.477	0.134	0.00065397
Fkbp1b	4.12746e-08	0.485126	0.138	0.009	0.00070336
Ssx2ip	4.13634e-08	0.552766	0.292	0.058	0.000704874
Gng12	4.19897e-08	0.568407	0.585	0.176	0.000715546
St8sia1	4.23634e-08	0.513434	0.185	0.021	0.000721915
Apoo	5.03966e-08	0.571882	0.415	0.106	0.000858809
Csrp1	5.05423e-08	0.608709	0.569	0.173	0.000861291
Rnaseh2a	5.17445e-08	0.553337	0.308	0.064	0.000881778
Jakmip1	5.19174e-08	0.460088	0.108	0.003	0.000884725
Ndfip2	5.21729e-08	0.61257	0.523	0.155	0.000889079
Atg5	5.28175e-08	0.56012	0.4	0.1	0.000900064
Runx1t1	5.32597e-08	0.478375	0.123	0.006	0.000907599
B3gat3	5.49076e-08	0.488466	0.231	0.036	0.00093568
Supt16	5.91173e-08	0.517752	0.446	0.119	0.00100742
Clptm1l	6.27777e-08	0.550895	0.492	0.14	0.00106979
Cstf2	6.40985e-08	0.500102	0.308	0.064	0.0010923
Hgh1	7.05039e-08	0.483736	0.169	0.018	0.00120146
Rab5b	7.15934e-08	0.533932	0.246	0.043	0.00122002
Zmat3	7.46167e-08	0.547748	0.2	0.027	0.00127154
Mcl1	7.69395e-08	0.58827	0.523	0.155	0.00131113
Dis3	8.34934e-08	0.504818	0.169	0.018	0.00142281
Fbxw5	8.39585e-08	0.550311	0.4	0.103	0.00143074
Egln3	8.73295e-08	0.585196	0.523	0.152	0.00148818
Rad17	9.09957e-08	0.504788	0.262	0.049	0.00155066
Fam168a	9.52664e-08	0.575683	0.4	0.103	0.00162343
Dbnl	9.72891e-08	0.546417	0.4	0.103	0.0016579
Armc1	1.00049e-07	0.552774	0.585	0.179	0.00170493
Hn1l	1.02954e-07	0.568823	0.338	0.079	0.00175444
Aldh7a1	1.03006e-07	0.540472	0.538	0.161	0.00175532
Diaph2	1.05751e-07	0.455662	0.262	0.049	0.0018021
Ppp2r5c	1.05803e-07	0.535422	0.277	0.055	0.001803
Mrpl3	1.07937e-07	0.494176	0.415	0.109	0.00183936
Txnrd1	1.10381e-07	0.589347	0.431	0.119	0.00188101
Stk38	1.14331e-07	0.592508	0.415	0.112	0.00194832
Pls1	1.2294e-07	0.457431	0.215	0.033	0.00209502
Megf10	1.26672e-07	0.485203	0.308	0.067	0.00215862
1110032F04Rik	1.34599e-07	0.556477	0.308	0.067	0.0022937
Spire1	1.36311e-07	0.496409	0.385	0.097	0.00232288
Zc2hc1a	1.41087e-07	0.509833	0.323	0.073	0.00240426
Gpc1	1.4144e-07	0.524725	0.231	0.04	0.00241027
Cdon	1.44631e-07	0.504584	0.4	0.103	0.00246466
Yipf4	1.48282e-07	0.565306	0.615	0.195	0.00252688
Bmpr2	1.60904e-07	0.506629	0.462	0.131	0.00274196
Arap2	1.65473e-07	0.527935	0.185	0.024	0.00281982
Gcc2	1.78273e-07	0.542824	0.415	0.112	0.00303795
Tmem56	1.80099e-07	0.48066	0.185	0.024	0.00306906
Nup62	1.83562e-07	0.540851	0.262	0.052	0.00312808
Sucla2	1.85867e-07	0.518404	0.492	0.146	0.00316735
Ptgr2	1.86684e-07	0.550065	0.277	0.058	0.00318129
Creg1	1.88992e-07	0.47105	0.231	0.04	0.0032206
Cdo1	1.98563e-07	0.572138	0.508	0.155	0.0033837
Stradb	2.04819e-07	0.508633	0.2	0.03	0.00349032
Nt5c3	2.05809e-07	0.53083	0.431	0.119	0.00350719
Reep3	2.12776e-07	0.598932	0.6	0.198	0.00362592
Ankib1	2.30964e-07	0.517442	0.308	0.07	0.00393585
Stard7	2.3117e-07	0.57205	0.446	0.128	0.00393937
Brms1l	2.35584e-07	0.519746	0.338	0.082	0.00401458
G6pdx	2.39698e-07	0.577111	0.2	0.03	0.0040847
Supt3	2.54887e-07	0.520802	0.262	0.052	0.00434352
Grhpr	2.59291e-07	0.46411	0.292	0.064	0.00441857
Sncaip	2.64502e-07	0.470551	0.369	0.094	0.00450738
Casp6	2.68541e-07	0.487576	0.262	0.052	0.00457621
Pdzph1	2.72167e-07	0.505603	0.292	0.064	0.004638
Coro2b	2.77413e-07	0.525026	0.385	0.103	0.00472739
Mto1	2.80284e-07	0.494676	0.2	0.03	0.00477632
Brox	2.80327e-07	0.493777	0.323	0.076	0.00477705
Aldh6a1	2.81044e-07	0.457661	0.431	0.119	0.00478926
Ric8	2.84451e-07	0.531112	0.338	0.082	0.00484732
Rgs17	2.88955e-07	0.451606	0.138	0.012	0.00492408
Gm2a	2.92799e-07	0.536404	0.462	0.134	0.0049896
Fam149a	3.11604e-07	0.48717	0.169	0.021	0.00531004
Bet1l	3.14808e-07	0.604224	0.338	0.085	0.00536465
Fcho2	3.18423e-07	0.470237	0.292	0.064	0.00542625
Slc33a1	3.29322e-07	0.518497	0.215	0.036	0.00561198
Bcl10	3.3959e-07	0.493784	0.462	0.134	0.00578696
Atp6v1a	3.42224e-07	0.541519	0.323	0.079	0.00583184
Katna1	3.49114e-07	0.594767	0.354	0.091	0.00594925
Lmo1	3.50287e-07	0.507547	0.385	0.1	0.00596924
Ntn4	3.58187e-07	0.414249	0.169	0.021	0.00610387
Kif1bp	3.79792e-07	0.488474	0.492	0.149	0.00647204
Phactr2	3.86922e-07	0.481939	0.323	0.079	0.00659354
Rab6b	3.89361e-07	0.554487	0.477	0.143	0.00663511
Hsd17b4	3.92275e-07	0.527689	0.615	0.201	0.00668476
Cbll1	3.92401e-07	0.452727	0.215	0.036	0.00668691
Cpt1a	3.98563e-07	0.521682	0.262	0.055	0.00679191
Smek1	4.04228e-07	0.503241	0.338	0.085	0.00688844
Cadm2	4.07938e-07	0.469363	0.385	0.103	0.00695167
Mccc2	4.09906e-07	0.51447	0.215	0.036	0.00698522
Smco4	4.20022e-07	0.576498	0.369	0.097	0.0071576
Map2k1	4.38424e-07	0.521659	0.308	0.073	0.00747118
Ptges	4.43068e-07	0.534829	0.123	0.009	0.00755032
5730508B09Rik	4.43068e-07	0.491963	0.123	0.009	0.00755032
Ltv1	4.49002e-07	0.493543	0.231	0.043	0.00765145
Npepps	4.61921e-07	0.498729	0.615	0.198	0.00787159
Apbb1	4.63395e-07	0.544426	0.4	0.109	0.00789671
Myo1b	4.74409e-07	0.500955	0.231	0.043	0.00808441
Asah1	4.81495e-07	0.517537	0.631	0.21	0.00820516
Slc39a10	4.93816e-07	0.460952	0.323	0.079	0.00841511
Cdh4	4.99551e-07	0.487751	0.446	0.131	0.00851285
Slc35a1	5.04227e-07	0.584359	0.338	0.088	0.00859254
R3hcc1	5.06714e-07	0.509143	0.262	0.055	0.00863492
Stx12	5.17267e-07	0.527781	0.646	0.216	0.00881474
Ghitm	5.18659e-07	0.454972	0.508	0.155	0.00883846
Osbpl1a	5.2089e-07	0.492602	0.185	0.027	0.00887649
Atad2b	5.29255e-07	0.49178	0.185	0.027	0.00901903
Wdr45b	5.45751e-07	0.519666	0.477	0.146	0.00930014
Rad23a	5.47956e-07	0.628939	0.431	0.131	0.00933772
Rbm18	5.52053e-07	0.541881	0.477	0.143	0.00940754
Faf2	5.53931e-07	0.469201	0.292	0.067	0.00943953
Pdp1	5.55133e-07	0.512636	0.185	0.027	0.00946002
Shc1	5.64027e-07	0.550081	0.185	0.027	0.00961158
Hsdl1	5.66739e-07	0.59592	0.338	0.088	0.00965779
Hsdl2	5.82294e-07	0.483041	0.477	0.143	0.00992286
Rabl6	5.87585e-07	0.504629	0.4	0.112	0.010013
Hexa	6.09262e-07	0.494	0.308	0.073	0.0103824
Vamp3	6.1859e-07	0.557416	0.646	0.222	0.0105414
Sap30bp	6.28243e-07	0.546262	0.354	0.094	0.0107059
Hdac11	6.64863e-07	0.474317	0.2	0.033	0.0113299
9430038I01Rik	6.67332e-07	0.496689	0.292	0.067	0.011372
Prkcb	6.7163e-07	0.404134	0.108	0.006	0.0114452
Btbd1	6.79148e-07	0.529239	0.631	0.21	0.0115734
Cdk5rap2	7.26643e-07	0.453125	0.2	0.033	0.0123827
Actr1b	7.40509e-07	0.493619	0.354	0.094	0.012619
Mmd	7.51827e-07	0.492854	0.585	0.191	0.0128119
Lpar1	7.55644e-07	0.627066	0.292	0.07	0.0128769
Copb1	7.62841e-07	0.440464	0.554	0.176	0.0129996
Arf2	7.66421e-07	0.511819	0.385	0.106	0.0130606
Kitl	7.93935e-07	0.536735	0.2	0.033	0.0135294
Rnd1	7.93935e-07	0.470251	0.2	0.033	0.0135294
Elavl3	7.94649e-07	0.436501	0.415	0.119	0.0135416
Agfg1	8.05719e-07	0.454386	0.2	0.033	0.0137303
Tsnax	8.2284e-07	0.489294	0.4	0.112	0.014022
Drg1	8.47181e-07	0.469607	0.523	0.167	0.0144368
Sel1l	9.07808e-07	0.511581	0.277	0.064	0.01547
Sec23a	9.12252e-07	0.493205	0.431	0.128	0.0155457
Zfp322a	9.26433e-07	0.540253	0.477	0.152	0.0157874
Dnajc10	9.36317e-07	0.423985	0.354	0.094	0.0159558
Clpx	9.62799e-07	0.505562	0.308	0.076	0.0164071
Adrm1	9.666e-07	0.517419	0.477	0.149	0.0164718
Serpinb6a	9.78251e-07	0.445574	0.338	0.088	0.0166704
Ppp6c	1.00197e-06	0.510797	0.4	0.116	0.0170746
Rcc1	1.00653e-06	0.477346	0.215	0.04	0.0171522
March2	1.01838e-06	0.522438	0.415	0.122	0.0173541
Chd3os	1.02692e-06	0.471498	0.292	0.07	0.0174997
2700049A03Rik	1.03473e-06	0.418578	0.215	0.04	0.0176329
Sbds	1.03601e-06	0.446993	0.538	0.17	0.0176546
Chmp7	1.04394e-06	0.419762	0.4	0.112	0.0177899
Slc31a1	1.08062e-06	0.651758	0.338	0.091	0.0184148
Sar1a	1.08728e-06	0.552489	0.692	0.246	0.0185283
Aip	1.11014e-06	0.449117	0.308	0.076	0.0189179
Ap1s1	1.11128e-06	0.493244	0.569	0.188	0.0189373
Actr3	1.11712e-06	0.538279	0.708	0.249	0.0190369
Tmem115	1.13012e-06	0.487124	0.246	0.052	0.0192583
Hbs1l	1.13353e-06	0.492473	0.369	0.103	0.0193164
Dlat	1.14438e-06	0.478861	0.246	0.052	0.0195014
Scd1	1.14531e-06	0.449194	0.231	0.046	0.0195173
Tmem175	1.16773e-06	0.483338	0.169	0.024	0.0198993
Txlng	1.17344e-06	0.513184	0.246	0.052	0.0199966
Pex3	1.2036e-06	0.46907	0.262	0.058	0.0205106
Prkra	1.2073e-06	0.429557	0.446	0.134	0.0205736
Spop	1.24275e-06	0.49296	0.492	0.158	0.0211778
Gpr19	1.24376e-06	0.513923	0.277	0.064	0.0211949
Tor1aip2	1.24719e-06	0.509745	0.4	0.119	0.0212534
Dusp14	1.24782e-06	0.473478	0.262	0.058	0.0212641
Actn1	1.25155e-06	0.430206	0.308	0.076	0.0213277
Tmf1	1.26523e-06	0.482361	0.308	0.076	0.0215608
Lzic	1.26706e-06	0.50482	0.4	0.116	0.0215919
Txndc5	1.2702e-06	0.557371	0.385	0.112	0.0216455
Gsr	1.28513e-06	0.515393	0.492	0.158	0.0218999
Mavs	1.28687e-06	0.470715	0.169	0.024	0.0219295
Acad9	1.31247e-06	0.416821	0.323	0.082	0.0223659
Sacm1l	1.32912e-06	0.369271	0.169	0.024	0.0226495
Mmgt2	1.33128e-06	0.458669	0.138	0.015	0.0226863
Aco1	1.33947e-06	0.497913	0.338	0.091	0.0228259
Asnsd1	1.35871e-06	0.443447	0.431	0.128	0.0231538
Kat6a	1.39003e-06	0.411864	0.262	0.058	0.0236876
Rpa2	1.41575e-06	0.478167	0.446	0.137	0.0241259
Man1a	1.46139e-06	0.394063	0.138	0.015	0.0249035
Zmym3	1.49167e-06	0.559293	0.2	0.036	0.0254196
Luzp2	1.50781e-06	0.502575	0.662	0.225	0.0256946
Wdr74	1.55466e-06	0.467025	0.292	0.07	0.0264929
Taok1	1.55735e-06	0.485473	0.4	0.119	0.0265388
Irs2	1.56247e-06	0.488437	0.185	0.03	0.0266261
Fbxo25	1.58602e-06	0.493582	0.185	0.03	0.0270274
Hspa14	1.66445e-06	0.481032	0.323	0.085	0.0283638
Pigt	1.69022e-06	0.588093	0.446	0.143	0.0288031
Msl3	1.7868e-06	0.503918	0.292	0.073	0.0304488
Neurod2	1.78712e-06	0.443758	0.185	0.03	0.0304544
Etv5	1.88502e-06	0.459093	0.385	0.112	0.0321226
Tmem135	1.9538e-06	0.388827	0.185	0.03	0.0332948
Kdelr1	1.96482e-06	0.495025	0.631	0.219	0.0334824
Hey1	1.99926e-06	0.436108	0.415	0.125	0.0340694
Sept6	2.02467e-06	0.573746	0.215	0.043	0.0345024
Cops5	2.03092e-06	0.486577	0.738	0.261	0.0346088
Xiap	2.06712e-06	0.407191	0.385	0.109	0.0352258
Myo9a	2.07436e-06	0.453758	0.231	0.049	0.0353491
Tspyl1	2.09965e-06	0.461082	0.354	0.097	0.0357802
Fopnl	2.15409e-06	0.455066	0.585	0.198	0.0367079
Mrpl50	2.1546e-06	0.456853	0.431	0.131	0.0367165
Ptpn9	2.17577e-06	0.493156	0.262	0.061	0.0370773
Sh3kbp1	2.20828e-06	0.404949	0.2	0.036	0.0376313
Pex19	2.21182e-06	0.486206	0.492	0.161	0.0376916
Dkc1	2.22522e-06	0.454531	0.4	0.119	0.0379199
Slc15a2	2.34976e-06	0.497054	0.4	0.119	0.0400423
Nadk2	2.36925e-06	0.456965	0.354	0.1	0.0403744
Mrpl49	2.42345e-06	0.454987	0.415	0.128	0.0412979
Gphn	2.43356e-06	0.360766	0.2	0.036	0.0414702
Acads	2.44495e-06	0.45453	0.415	0.128	0.0416644
Mest	2.45029e-06	0.474147	0.708	0.249	0.0417554
Pgrmc2	2.47603e-06	0.473929	0.292	0.073	0.042194
Rnf141	2.48477e-06	0.500068	0.154	0.021	0.0423429
Pdlim2	2.48477e-06	0.432203	0.154	0.021	0.0423429
Tmem184c	2.55879e-06	0.426509	0.308	0.079	0.0436044
Cd302	2.58834e-06	0.459963	0.262	0.061	0.0441079
Klhl13	2.73371e-06	0.370681	0.231	0.049	0.0465852
Zfp871	2.75779e-06	0.41821	0.277	0.067	0.0469954
Htatsf1	2.7991e-06	0.481659	0.369	0.106	0.0476994
Gm10116	2.81261e-06	0.455381	0.215	0.043	0.0479297
Gpr137b-ps	2.83352e-06	0.292393	0.123	0.012	0.048286
Swap70	2.84958e-06	0.420942	0.215	0.043	0.0485597
Rnf185	2.88411e-06	0.394517	0.154	0.021	0.0491481

### Sheet: 7_12
X	p_val	avg_log2FC	pct.1	pct.2	p_val_adj
Prdx6	7.23237e-107	2.52459	0.985	0	1.23247e-102
Opcml	9.25322e-81	2.07612	1	0.037	1.57684e-76
Ntm	5.3181e-30	1.24866	1	0.18	9.06257e-26
Magt1	9.13052e-12	0.862302	0.493	0.121	1.55593e-07
Ncald	2.19631e-11	0.829864	0.433	0.1	3.74273e-07
Hexb	4.21234e-11	0.686017	0.239	0.03	7.17825e-07
Vwa5a	5.91813e-11	0.620781	0.254	0.035	1.00851e-06
Jakmip1	7.33043e-10	0.456972	0.104	0.002	1.24918e-05
Yipf4	1.11968e-09	0.690861	0.627	0.196	1.90804e-05
B3glct	3.53557e-09	0.669055	0.418	0.112	6.02497e-05
Zfp449	8.08806e-09	0.470029	0.149	0.014	0.000137829
Gm14698	9.42879e-09	0.637559	0.478	0.138	0.000160676
Scamp3	1.26234e-08	0.586923	0.373	0.093	0.000215115
Mcl1	1.42379e-08	0.607293	0.493	0.147	0.000242629
Tspan11	1.57408e-08	0.587598	0.194	0.028	0.000268238
Hs3st1	1.77899e-08	0.57478	0.418	0.112	0.000303159
Gna13	2.64331e-08	0.631948	0.388	0.105	0.000450446
Ric8	3.50497e-08	0.554555	0.328	0.079	0.000597283
Cox4i2	4.06677e-08	0.566298	0.284	0.061	0.000693019
Acad9	4.19043e-08	0.521938	0.313	0.072	0.000714092
2900052N01Rik	4.72723e-08	0.553587	0.209	0.035	0.000805567
Cltb	4.88427e-08	0.606715	0.493	0.157	0.000832329
Fkbp1b	5.1983e-08	0.451974	0.149	0.016	0.000885842
Fam149a	5.32448e-08	0.490935	0.164	0.021	0.000907345
Lims1	6.52244e-08	0.630163	0.507	0.161	0.00111149
Smim12	7.23406e-08	0.644423	0.388	0.11	0.00123276
Slc22a23	7.97695e-08	0.561061	0.313	0.077	0.00135935
Tmem218	9.38967e-08	0.606037	0.358	0.098	0.00160009
Fbxo21	9.5846e-08	0.610236	0.388	0.112	0.00163331
Vipas39	1.09514e-07	0.597259	0.239	0.049	0.00186623
Cbfb	1.13109e-07	0.587058	0.522	0.173	0.0019275
Ank3	1.50649e-07	0.579959	0.239	0.049	0.0025672
Smek1	1.53175e-07	0.526724	0.328	0.084	0.00261025
Btbd2	1.56047e-07	0.597896	0.448	0.14	0.00265919
Slc17a5	1.63107e-07	0.344513	0.104	0.007	0.00277951
Sepp1	1.96242e-07	0.558622	0.254	0.056	0.00334416
Myt1l	2.03775e-07	0.389989	0.149	0.019	0.00347253
Zfp40	2.17214e-07	0.42732	0.179	0.028	0.00370154
Ednrb	2.70105e-07	0.57464	0.657	0.243	0.00460286
Soat1	2.85387e-07	0.509358	0.239	0.051	0.00486328
Atp6v0a1	3.30854e-07	0.500802	0.209	0.04	0.00563808
Zfp871	3.56182e-07	0.481855	0.269	0.063	0.0060697
Impad1	3.69051e-07	0.604613	0.448	0.147	0.006289
Sdr39u1	3.84479e-07	0.428527	0.119	0.012	0.0065519
Gm2a	3.99912e-07	0.57762	0.448	0.143	0.0068149
Rad17	4.07945e-07	0.475248	0.269	0.063	0.00695179
Shc1	4.60478e-07	0.559508	0.179	0.03	0.00784701
Pard6b	4.72507e-07	0.477109	0.194	0.035	0.008052
Epb41l3	4.75254e-07	0.513384	0.269	0.065	0.0080988
Brms1l	4.81783e-07	0.57311	0.343	0.1	0.00821006
Tmem263	5.12066e-07	0.564542	0.448	0.145	0.00872611
D1Ertd622e	5.18042e-07	0.585193	0.507	0.178	0.00882795
Dip2a	5.52193e-07	0.517703	0.164	0.026	0.00940993
Atf6	5.58255e-07	0.420164	0.134	0.016	0.00951322
Amot	5.6409e-07	0.467663	0.149	0.021	0.00961266
Actl6b	5.75895e-07	0.388305	0.134	0.016	0.00981383
Svip	6.05814e-07	0.535925	0.284	0.072	0.0103237
Ift88	6.321e-07	0.344462	0.134	0.016	0.0107716
Clpx	6.39229e-07	0.503661	0.299	0.079	0.0108931
Mapk10	6.41968e-07	0.337793	0.134	0.016	0.0109398
Chmp7	6.49064e-07	0.517876	0.388	0.119	0.0110607
Sgip1	6.62032e-07	0.59918	0.299	0.079	0.0112817
Kpna4	6.86925e-07	0.535259	0.478	0.164	0.0117059
2700049A03Rik	7.37966e-07	0.470148	0.209	0.042	0.0125757
Grsf1	8.07839e-07	0.567042	0.403	0.129	0.0137664
Nr2e1	8.26747e-07	0.530076	0.701	0.266	0.0140886
Agfg1	8.42292e-07	0.490193	0.194	0.037	0.0143535
Nt5c3	9.1046e-07	0.511647	0.418	0.131	0.0155152
Sh3kbp1	9.13056e-07	0.43786	0.194	0.037	0.0155594
Tiprl	9.88456e-07	0.491181	0.567	0.203	0.0168443
Gm5093	1.02406e-06	0.431594	0.104	0.009	0.017451
Apoo	1.0329e-06	0.526756	0.418	0.136	0.0176017
Creg1	1.04418e-06	0.446148	0.224	0.049	0.0177938
Wdfy1	1.16292e-06	0.486173	0.269	0.068	0.0198173
Etv5	1.17917e-06	0.476095	0.373	0.114	0.0200943
Clptm1l	1.21448e-06	0.507583	0.478	0.164	0.0206959
Med13	1.22422e-06	0.44441	0.299	0.079	0.020862
Lman1	1.22915e-06	0.493061	0.328	0.096	0.0209459
Tmem214	1.24043e-06	0.456903	0.313	0.086	0.0211382
Slc1a2	1.35432e-06	0.542493	0.522	0.187	0.0230789
Get4	1.3677e-06	0.567525	0.343	0.105	0.0233069
Fam219a	1.37114e-06	0.472755	0.164	0.028	0.0233656
Txnrd1	1.38613e-06	0.531789	0.418	0.138	0.023621
Pttg1ip	1.38907e-06	0.543411	0.478	0.171	0.0236711
Mapk1ip1	1.42026e-06	0.443228	0.179	0.033	0.0242027
Il17d	1.47906e-06	0.469737	0.164	0.028	0.0252047
Katna1	1.57068e-06	0.55867	0.343	0.105	0.026766
Hsdl2	1.59501e-06	0.438177	0.463	0.154	0.0271806
Spryd4	1.63746e-06	0.413319	0.134	0.019	0.0279039
Fads2	1.71009e-06	0.499639	0.254	0.063	0.0291417
Yy1	1.77065e-06	0.481249	0.448	0.152	0.0301736
Dnajc10	1.77916e-06	0.45253	0.343	0.103	0.0303187
Pex7	1.80444e-06	0.51059	0.373	0.119	0.0307495
Pdlim2	1.82054e-06	0.419261	0.149	0.023	0.0310237
Zcchc4	1.86543e-06	0.445728	0.134	0.019	0.0317888
Fbln2	1.87097e-06	0.444687	0.433	0.14	0.0318833
Pak7	1.98955e-06	0.353472	0.119	0.014	0.033904
Leprot	1.99156e-06	0.491591	0.507	0.185	0.0339382
Ogn	2.07583e-06	0.416617	0.254	0.063	0.0353742
Runx1t1	2.09343e-06	0.405345	0.134	0.019	0.0356741
Zkscan6	2.09343e-06	0.423198	0.134	0.019	0.0356741
Arsk	2.10964e-06	0.544978	0.239	0.058	0.0359503
Chmp2b	2.1719e-06	0.501456	0.403	0.136	0.0370113
Nus1	2.21847e-06	0.488441	0.403	0.131	0.0378049
Fbxo22	2.27025e-06	0.5681	0.433	0.15	0.0386873
Spop	2.35102e-06	0.497095	0.463	0.164	0.0400638
Arf2	2.3537e-06	0.508616	0.388	0.126	0.0401094
Kif1bp	2.44964e-06	0.474674	0.478	0.168	0.0417443
St6gal1	2.56338e-06	0.449579	0.179	0.035	0.0436825
Pnpla2	2.65279e-06	0.560806	0.179	0.035	0.0452061

### Sheet: 7_13
X	p_val	avg_log2FC	pct.1	pct.2	p_val_adj
Pfn2	8.09578e-78	2.48422	0.955	0	1.3796e-73
Opcml	2.5941e-66	2.08302	1	0.033	4.4206e-62
Sox11	3.59581e-64	2.19703	0.806	0	6.12762e-60
Ntm	5.38331e-29	1.27401	1	0.163	9.17369e-25
Tnfaip8	9.39623e-11	0.683767	0.433	0.088	1.60121e-06
Cdk5rap2	4.24274e-09	0.631351	0.209	0.023	7.23005e-05
Ankib1	5.53553e-09	0.661732	0.284	0.049	9.4331e-05
Fcho2	5.80035e-09	0.618865	0.269	0.042	9.88438e-05
Ank3	6.38168e-09	0.643329	0.239	0.033	0.00010875
Tspan11	7.37525e-09	0.601088	0.194	0.02	0.000125682
Pls1	7.97257e-09	0.534699	0.194	0.02	0.000135861
Sepp1	1.0103e-08	0.653267	0.254	0.039	0.000172164
Mis18a	1.26437e-08	0.573036	0.224	0.029	0.000215461
Bag4	1.80791e-08	0.565061	0.209	0.026	0.000308085
St8sia1	1.85733e-08	0.490409	0.164	0.013	0.000316507
Ntn4	1.89721e-08	0.472634	0.164	0.013	0.000323304
Fam149a	2.33123e-08	0.444695	0.149	0.01	0.000397265
Magt1	3.33775e-08	0.677484	0.478	0.143	0.000568786
Pum2	4.48334e-08	0.65502	0.582	0.186	0.000764005
Shc1	4.85213e-08	0.639122	0.179	0.02	0.000826852
Ptprd	5.15744e-08	0.581957	0.269	0.049	0.000878879
Neurod2	5.6436e-08	0.557194	0.179	0.02	0.000961725
Pmp22	7.79737e-08	0.595479	0.642	0.212	0.00132875
Gins2	1.01336e-07	0.57038	0.328	0.075	0.00172686
St8sia2	1.04693e-07	0.493295	0.164	0.016	0.00178407
Rab6b	1.47719e-07	0.624448	0.478	0.147	0.00251728
Fads2	1.68228e-07	0.571339	0.239	0.042	0.00286678
Luzp2	1.79228e-07	0.629346	0.642	0.215	0.00305423
Rimklb	1.99305e-07	0.562348	0.418	0.117	0.00339635
Msto1	2.09103e-07	0.532689	0.239	0.042	0.00356332
Ndfip2	2.17125e-07	0.565198	0.493	0.15	0.00370002
Spryd4	2.26132e-07	0.428649	0.134	0.01	0.00385352
Rarres2	2.45574e-07	0.417208	0.104	0.003	0.00418482
Syne1	2.45574e-07	0.451099	0.104	0.003	0.00418482
Gm5093	2.45574e-07	0.467967	0.104	0.003	0.00418482
Sh3kbp1	2.56627e-07	0.483187	0.179	0.023	0.00437318
Dlgap1	2.67392e-07	0.55004	0.388	0.104	0.00455662
Zmynd11	2.68078e-07	0.586566	0.507	0.163	0.00456831
Ptgr2	2.79202e-07	0.502954	0.254	0.049	0.00475788
Gnaq	2.82532e-07	0.591512	0.448	0.134	0.00481462
Hs3st1	2.84841e-07	0.542599	0.388	0.104	0.00485398
Leprot	2.87274e-07	0.534077	0.493	0.15	0.00489544
Tnpo3	3.13606e-07	0.623864	0.433	0.127	0.00534417
Coro2b	3.49114e-07	0.531389	0.358	0.094	0.00594924
Rcan1	3.54771e-07	0.614639	0.299	0.068	0.00604566
Tmem263	3.85085e-07	0.581773	0.463	0.14	0.00656223
Arl6ip6	3.87854e-07	0.6064	0.537	0.179	0.00660942
Dyrk3	4.1289e-07	0.564471	0.164	0.02	0.00703605
Pttg1ip	4.22056e-07	0.578622	0.463	0.147	0.00719226
Slc1a2	4.35033e-07	0.608594	0.493	0.156	0.0074134
Fbln2	4.4896e-07	0.4954	0.433	0.124	0.00765073
Gphn	4.86711e-07	0.463481	0.194	0.029	0.00829404
Rab8b	5.25067e-07	0.62666	0.328	0.085	0.00894766
Pard6a	5.53021e-07	0.490984	0.313	0.075	0.00942403
Map3k7	5.68901e-07	0.57497	0.209	0.036	0.00969464
Rad17	5.94401e-07	0.526673	0.269	0.059	0.0101292
Brms1l	6.19725e-07	0.604322	0.358	0.101	0.0105607
Chmp2b	6.74485e-07	0.614317	0.418	0.127	0.0114939
Stag1	6.9422e-07	0.540726	0.403	0.117	0.0118302
Git2	7.08495e-07	0.500211	0.254	0.052	0.0120735
Acad9	8.33349e-07	0.525702	0.299	0.072	0.0142011
Sgip1	9.36003e-07	0.524168	0.299	0.072	0.0159504
Lin7c	9.61312e-07	0.577478	0.537	0.192	0.0163817
Cbx5	9.7844e-07	0.502644	0.716	0.257	0.0166736
Atad2b	9.92113e-07	0.490611	0.179	0.026	0.0169066
Cdk6	1.00204e-06	0.594156	0.522	0.176	0.0170758
Acox1	1.03034e-06	0.617952	0.358	0.101	0.0175581
Fam13c	1.05753e-06	0.46962	0.313	0.078	0.0180214
Soat1	1.07114e-06	0.545156	0.239	0.049	0.0182532
Cbfb	1.1041e-06	0.520236	0.537	0.182	0.018815
Calcoco1	1.12911e-06	0.5084	0.194	0.033	0.0192412
Smim12	1.14648e-06	0.542644	0.388	0.114	0.0195372
Zbtb12	1.14959e-06	0.590559	0.299	0.075	0.0195902
Lims1	1.16106e-06	0.593853	0.507	0.169	0.0197856
Ncald	1.16213e-06	0.630331	0.418	0.134	0.0198038
Scamp3	1.16553e-06	0.432309	0.343	0.091	0.0198619
Vwa5a	1.28812e-06	0.485873	0.239	0.049	0.0219509
Flad1	1.29364e-06	0.537803	0.194	0.033	0.0220449
Tmem14a	1.33556e-06	0.504991	0.269	0.062	0.0227593
Lipg	1.34077e-06	0.565165	0.343	0.094	0.022848
Yipf4	1.38018e-06	0.524621	0.627	0.221	0.0235197
Cnep1r1	1.40505e-06	0.557476	0.403	0.124	0.0239434
Rabl6	1.44007e-06	0.494223	0.373	0.107	0.0245403
Katna1	1.59063e-06	0.654232	0.358	0.104	0.027106
Champ1	1.592e-06	0.551614	0.209	0.039	0.0271292
Gyg	1.78543e-06	0.557561	0.433	0.14	0.0304254
Evi5l	1.85244e-06	0.413887	0.164	0.023	0.0315674
Cox4i2	1.91782e-06	0.498604	0.284	0.068	0.0326815
Cdo1	1.97247e-06	0.527434	0.493	0.166	0.0336129
Rbm18	2.00384e-06	0.478322	0.463	0.153	0.0341475
Gpr137b-ps	2.01822e-06	0.330634	0.119	0.01	0.0343925
Slc33a1	2.13804e-06	0.488342	0.209	0.039	0.0364343
Fads1	2.17523e-06	0.625684	0.552	0.205	0.0370681
Ctdspl2	2.31305e-06	0.615865	0.313	0.088	0.0394166
Gm14698	2.33169e-06	0.520618	0.478	0.16	0.0397343
Tenm2	2.44471e-06	0.437029	0.104	0.007	0.0416603
Dxo	2.50685e-06	0.614653	0.254	0.059	0.0427192
Jakmip1	2.56002e-06	0.408787	0.104	0.007	0.0436253
Mkrn2	2.61943e-06	0.503686	0.239	0.052	0.0446378
Rbfox1	2.61961e-06	0.320528	0.104	0.007	0.0446408
Ric8	2.6554e-06	0.468563	0.313	0.085	0.0452506
Bckdk	2.75074e-06	0.47356	0.388	0.117	0.0468754
Erlin2	2.89758e-06	0.506953	0.254	0.059	0.0493777

### Sheet: 7_14
X	p_val	avg_log2FC	pct.1	pct.2	p_val_adj
Tcf4	2.33015e-75	2.54388	0.97	0	3.9708e-71
Opcml	1.75679e-63	2.15929	1	0.034	2.99375e-59
Ntm	1.45197e-15	1.03391	1	0.3	2.4743e-11
Ank3	7.43097e-08	0.66015	0.227	0.034	0.00126631
Sorl1	3.34877e-07	0.616891	0.242	0.045	0.00570664
Gss	1.80872e-06	0.510252	0.182	0.028	0.0308224
Zdhhc13	1.92494e-06	0.518653	0.136	0.014	0.0328028
Myt1l	2.17247e-06	0.415467	0.136	0.014	0.037021
Fbxo34	2.26157e-06	0.448188	0.136	0.014	0.0385394
Atp6v0a1	2.55207e-06	0.549703	0.197	0.034	0.0434898
Nos1ap	2.79598e-06	0.46884	0.197	0.034	0.0476463

### Sheet: 7_15
X	p_val	avg_log2FC	pct.1	pct.2	p_val_adj
Mfge8	1.17807e-172	2.47866	0.955	0	2.00754e-168
Opcml	2.55472e-103	2.0386	1	0.052	4.35351e-99
Ntm	4.18627e-49	1.49086	1	0.138	7.13382e-45
Jakmip1	3.81437e-13	0.443817	0.106	0.004	6.50006e-09
Hs3st1	8.59326e-12	0.689069	0.424	0.102	1.46438e-07
Pmp22	3.17606e-11	0.774819	0.667	0.215	5.41232e-07
Ank3	3.92081e-11	0.680152	0.242	0.041	6.68146e-07
Cox4i2	3.96401e-11	0.615949	0.273	0.05	6.75508e-07
Lipg	1.08221e-10	0.65855	0.348	0.08	1.8442e-06
Cbfb	1.20248e-10	0.722039	0.545	0.164	2.04915e-06
Vwa5a	2.50625e-10	0.580462	0.258	0.049	4.2709e-06
Magt1	3.55156e-10	0.76423	0.485	0.146	6.05221e-06
Fgf12	3.73679e-10	0.623481	0.227	0.039	6.36786e-06
Nkain4	5.38585e-10	0.721397	0.788	0.283	9.17803e-06
Lmo1	5.78717e-10	0.644039	0.379	0.096	9.86192e-06
Tmem135	5.8874e-10	0.513481	0.197	0.03	1.00327e-05
Tnfaip8	7.15094e-10	0.636994	0.439	0.122	1.21859e-05
Fam149a	9.17157e-10	0.479962	0.167	0.022	1.56293e-05
Cdo1	1.13571e-09	0.736246	0.515	0.165	1.93537e-05
Luzp2	1.25601e-09	0.70314	0.652	0.217	2.14036e-05
Slc33a1	1.42945e-09	0.554429	0.212	0.037	2.43593e-05
Sepp1	1.62186e-09	0.600042	0.258	0.052	2.76381e-05
Cntnap2	2.54517e-09	0.646736	0.424	0.119	4.33722e-05
Fkbp1b	3.45892e-09	0.478605	0.152	0.02	5.89435e-05
Etv5	4.3923e-09	0.582626	0.379	0.102	7.48492e-05
Slc1a2	4.82695e-09	0.671761	0.53	0.177	8.22561e-05
Actr3b	5.17064e-09	0.670033	0.53	0.171	8.81129e-05
Fbln2	5.96815e-09	0.571104	0.439	0.129	0.000101703
Tmem214	6.21528e-09	0.534427	0.318	0.077	0.000105915
Csdc2	1.03687e-08	0.640382	0.545	0.186	0.000176693
Fads2	1.19411e-08	0.580097	0.258	0.058	0.000203489
St6gal1	1.27956e-08	0.466173	0.182	0.03	0.000218051
Man1a	1.28015e-08	0.416471	0.136	0.017	0.00021815
Slc1a4	1.60184e-08	0.639837	0.288	0.071	0.000272969
Hexb	2.81467e-08	0.535804	0.242	0.054	0.000479647
Sgip1	2.87834e-08	0.622983	0.303	0.079	0.000490498
Shc1	3.05649e-08	0.570226	0.182	0.033	0.000520856
Abhd5	3.58008e-08	0.499966	0.167	0.028	0.000610081
St6galnac5	3.70558e-08	0.570137	0.288	0.072	0.000631468
Edem3	3.8656e-08	0.401644	0.121	0.014	0.000658736
Gm12355	4.14702e-08	0.397377	0.121	0.014	0.000706693
Lfng	5.86288e-08	0.627825	0.485	0.167	0.000999094
Myt1l	7.42797e-08	0.361951	0.152	0.024	0.0012658
Rad17	7.57366e-08	0.501176	0.258	0.062	0.00129063
Cybrd1	8.38893e-08	0.544952	0.242	0.056	0.00142956
2900052N01Rik	8.87589e-08	0.516026	0.212	0.045	0.00151254
Arap2	9.17284e-08	0.48609	0.182	0.034	0.00156314
Ndfip2	9.79486e-08	0.636052	0.515	0.182	0.00166914
Golt1b	1.03919e-07	0.578706	0.303	0.083	0.00177089
Gins2	1.04259e-07	0.554528	0.333	0.096	0.00177669
Creld2	1.09963e-07	0.535578	0.303	0.083	0.00187389
Grin2b	1.11548e-07	0.462781	0.242	0.056	0.00190089
Pgf	1.12383e-07	0.362251	0.136	0.02	0.00191511
Gm5093	1.19623e-07	0.438695	0.106	0.012	0.00203849
Acad9	1.22071e-07	0.503376	0.318	0.088	0.00208022
Kcnb1	1.22603e-07	0.342859	0.106	0.012	0.00208929
Fign	1.3526e-07	0.294151	0.106	0.012	0.00230497
Tmem62	1.38617e-07	0.301904	0.106	0.012	0.00236217
Haus8	1.3887e-07	0.542559	0.197	0.041	0.00236648
Scamp3	1.4207e-07	0.547863	0.364	0.109	0.00242102
Pls1	1.80825e-07	0.432518	0.212	0.046	0.00308143
Itgb5	1.85377e-07	0.532039	0.303	0.085	0.00315901
Plat	1.90097e-07	0.422758	0.197	0.041	0.00323944
Ric8	2.332e-07	0.511234	0.333	0.098	0.00397396
Abcb9	2.6866e-07	0.467987	0.258	0.066	0.00457823
Pard6b	2.7763e-07	0.480193	0.197	0.042	0.0047311
Hgf	3.00695e-07	0.472345	0.197	0.042	0.00512415
Soat1	3.76142e-07	0.453787	0.242	0.06	0.00640983
Neurod2	3.9068e-07	0.403731	0.182	0.037	0.00665758
Kank2	4.15771e-07	0.370553	0.106	0.013	0.00708515
Car2	4.27924e-07	0.350351	0.197	0.042	0.00729226
Syne1	4.35253e-07	0.393255	0.106	0.013	0.00741715
Nt5c3	4.53494e-07	0.519646	0.439	0.15	0.007728
Rarres2	4.66138e-07	0.33322	0.106	0.013	0.00794346
Fuk	4.76895e-07	0.252673	0.106	0.013	0.00812676
Ncald	4.86622e-07	0.597455	0.424	0.147	0.00829252
Cask	4.9192e-07	0.508667	0.333	0.101	0.00838281
Rgs17	5.11714e-07	0.388839	0.136	0.022	0.00872012
Elovl5	5.25512e-07	0.581653	0.455	0.163	0.00895525
Zfp449	5.4792e-07	0.403061	0.152	0.028	0.00933711
Scd1	5.51656e-07	0.449941	0.227	0.055	0.00940077
St8sia1	5.94918e-07	0.414995	0.182	0.038	0.010138
Fbxo34	6.38313e-07	0.377457	0.136	0.022	0.0108775
Chst2	6.76671e-07	0.451118	0.258	0.068	0.0115311
Fam177a	6.83753e-07	0.533778	0.364	0.117	0.0116518
Slc6a11	6.99158e-07	0.417428	0.242	0.062	0.0119143
Slc7a10	6.99644e-07	0.402732	0.182	0.038	0.0119226
Fam114a2	7.49858e-07	0.5348	0.455	0.163	0.0127783
Trim47	7.52086e-07	0.460704	0.288	0.081	0.0128163
Slc15a2	8.00171e-07	0.555857	0.409	0.139	0.0136357
Syt5	9.7686e-07	0.377373	0.121	0.018	0.0166467
Mcl1	9.92325e-07	0.526145	0.485	0.178	0.0169102
Tspan11	1.01803e-06	0.479463	0.182	0.039	0.0173482
Isoc1	1.0182e-06	0.527376	0.273	0.077	0.0173511
Cdk2	1.06853e-06	0.504299	0.227	0.058	0.0182089
Plxnc1	1.12875e-06	0.459807	0.227	0.058	0.019235
2700049A03Rik	1.15773e-06	0.423219	0.212	0.051	0.0197289
Fam181b	1.16073e-06	0.547417	0.606	0.232	0.01978
Zkscan6	1.17158e-06	0.422038	0.136	0.024	0.0199649
Rab6b	1.24681e-06	0.560379	0.485	0.182	0.0212468
Hapln3	1.257e-06	0.422872	0.136	0.024	0.0214205
Nrxn1	1.29458e-06	0.475201	0.258	0.071	0.022061
Clpx	1.33038e-06	0.503171	0.303	0.092	0.0226709
Hpgds	1.34426e-06	0.385894	0.182	0.039	0.0229076
Chm	1.47347e-06	0.507353	0.242	0.064	0.0251094
Abhd4	1.48948e-06	0.522377	0.561	0.215	0.0253823
Hmgcll1	1.51067e-06	0.361429	0.136	0.024	0.0257434
Ssx2ip	1.56824e-06	0.488974	0.288	0.085	0.0267244
Fbxo25	1.57226e-06	0.426786	0.182	0.041	0.0267929
Sirpa	1.62494e-06	0.577423	0.318	0.102	0.0276907
AI413582	1.66261e-06	0.497263	0.258	0.072	0.0283325
Dip2a	1.69486e-06	0.489453	0.167	0.035	0.0288822
Tlcd1	1.71737e-06	0.459421	0.212	0.052	0.0292656
3632451O06Rik	1.94072e-06	0.445804	0.121	0.02	0.0330717
Cd302	2.13215e-06	0.481437	0.258	0.073	0.0363339
Mras	2.15102e-06	0.489921	0.348	0.115	0.0366555
Gpr180	2.16329e-06	0.498567	0.227	0.06	0.0368646
Katna1	2.17567e-06	0.562103	0.364	0.123	0.0370756
Runx1t1	2.2607e-06	0.41957	0.136	0.025	0.0385246
S100a13	2.32126e-06	0.477825	0.455	0.167	0.0395566
Mis18a	2.45925e-06	0.416995	0.227	0.06	0.041908
Chac2	2.46699e-06	0.49139	0.242	0.067	0.04204
D1Ertd622e	2.60921e-06	0.511642	0.485	0.182	0.0444635
Xrcc1	2.71216e-06	0.489842	0.273	0.081	0.0462179
Magee1	2.81743e-06	0.418075	0.212	0.054	0.0480119

### Sheet: 7_16
X	p_val	avg_log2FC	pct.1	pct.2	p_val_adj
Plpp3	2.67582e-83	2.39188	0.908	0	4.55986e-79
Opcml	6.29892e-71	2.09921	1	0.039	1.0734e-66
Ntm	6.02041e-29	1.32037	1	0.173	1.02594e-24
Ank3	1.70108e-12	0.816007	0.246	0.022	2.8988e-08
Chst10	1.1341e-08	0.412824	0.108	0.003	0.000193262
Sepp1	5.07031e-08	0.63539	0.262	0.05	0.000864032
Arap2	6.89063e-08	0.551937	0.169	0.02	0.00117423
Slc33a1	9.79016e-08	0.604947	0.215	0.036	0.00166834
2900011O08Rik	1.62572e-07	0.516344	0.231	0.042	0.00277039
Cbx6	1.83722e-07	0.652451	0.308	0.075	0.0031308
Cox4i2	4.49155e-07	0.528714	0.262	0.056	0.00765404
Asb3	5.25924e-07	0.613167	0.323	0.087	0.00896228
Get4	5.66855e-07	0.645319	0.338	0.095	0.00965978
Hexb	6.46533e-07	0.622998	0.246	0.053	0.0110176
Myt1l	6.74885e-07	0.416736	0.154	0.02	0.0115007
Shc1	7.28865e-07	0.596838	0.185	0.031	0.0124206
Runx1t1	1.16259e-06	0.515648	0.138	0.017	0.0198117
Ndfip2	1.72598e-06	0.618908	0.523	0.193	0.0294125

### Sheet: 7_17
X	p_val	avg_log2FC	pct.1	pct.2	p_val_adj
Plpp3	9.48664e-150	2.41001	0.922	0	1.61662e-145
Opcml	2.16724e-93	2.01957	1	0.056	3.6932e-89
Ntm	3.62409e-40	1.41942	1	0.16	6.17582e-36
Ank3	2.31909e-14	0.662455	0.219	0.022	3.95197e-10
Arap2	2.6329e-10	0.555937	0.172	0.021	4.48673e-06
Myt1l	6.90664e-10	0.447389	0.156	0.018	1.17696e-05
2900052N01Rik	1.63107e-09	0.590532	0.219	0.037	2.7795e-05
Tenm2	4.91566e-09	0.450185	0.109	0.009	8.37678e-05
Gm5093	5.07649e-09	0.469409	0.109	0.009	8.65085e-05
Sepp1	1.19444e-08	0.563417	0.266	0.057	0.000203544
Slc33a1	3.18863e-08	0.587896	0.219	0.044	0.000543374
Fign	3.42248e-08	0.316216	0.109	0.01	0.000583225
Tmem135	3.87481e-08	0.523501	0.203	0.038	0.000660307
Shc1	4.07676e-08	0.506014	0.172	0.028	0.00069472
Csmd2	1.14681e-07	0.562324	0.328	0.091	0.00195428
Runx1t1	1.28393e-07	0.357093	0.109	0.012	0.00218795
Hexb	1.82129e-07	0.503779	0.234	0.053	0.00310365
Lipg	1.87659e-07	0.5995	0.328	0.095	0.0031979
Mis18a	3.54958e-07	0.499327	0.234	0.056	0.00604885
Grhpr	4.59858e-07	0.548481	0.297	0.084	0.00783644
Pdlim2	4.66161e-07	0.409294	0.141	0.022	0.00794386
Cox4i2	5.11469e-07	0.471597	0.25	0.062	0.00871594
Syt5	5.41186e-07	0.40532	0.125	0.018	0.00922236
Rgs17	5.41186e-07	0.364284	0.125	0.018	0.00922236
Actl6b	6.33458e-07	0.363606	0.125	0.018	0.0107948
Nrxn1	6.53726e-07	0.582723	0.281	0.078	0.0111401
Car2	6.77092e-07	0.4124	0.203	0.044	0.0115383
Pls1	1.05576e-06	0.430728	0.203	0.046	0.0179913
Wdpcp	1.06124e-06	0.397395	0.141	0.023	0.0180846
Birc2	1.39995e-06	0.518775	0.25	0.068	0.0238566
Katna1	1.98568e-06	0.633362	0.359	0.126	0.033838
Abca3	2.271e-06	0.513643	0.156	0.031	0.0387
Tnfaip8	2.35713e-06	0.506688	0.422	0.145	0.0401678
Zfp449	2.58457e-06	0.407121	0.156	0.031	0.0440437
Lmo1	2.71043e-06	0.499019	0.359	0.117	0.0461884

### Sheet: 7_18
X	p_val	avg_log2FC	pct.1	pct.2	p_val_adj
Cd9	6.82236e-148	2.3788	0.881	0	1.1626e-143
Opcml	3.75814e-94	2.0247	1	0.061	6.40425e-90
Ntm	3.83087e-45	1.50036	1	0.157	6.52818e-41
Jakmip1	1.89856e-15	0.445885	0.104	0.001	3.23533e-11
Kcnb1	9.60529e-12	0.536381	0.134	0.01	1.63684e-07
Shc1	7.15672e-11	0.591149	0.164	0.018	1.21958e-06
Gm5093	8.13393e-11	0.46733	0.104	0.006	1.3861e-06
Ank3	1.35765e-10	0.655259	0.239	0.041	2.31357e-06
2900052N01Rik	7.8118e-10	0.593932	0.209	0.034	1.33121e-05
Luzp2	3.89563e-09	0.736985	0.642	0.241	6.63854e-05
Runx1t1	6.04606e-09	0.492164	0.134	0.016	0.000103031
Fads2	8.60644e-09	0.596473	0.254	0.055	0.000146662
Myt1l	1.03617e-08	0.397282	0.149	0.02	0.000176574
Mcl1	1.17214e-08	0.675827	0.493	0.163	0.000199745
Cox4i2	1.43786e-08	0.57393	0.269	0.061	0.000245026
Hs3st1	1.44474e-08	0.642974	0.403	0.119	0.000246197
Car2	1.59141e-08	0.445307	0.194	0.034	0.000271193
Tnfaip8	2.21998e-08	0.597096	0.433	0.133	0.000378307
Sgip1	2.62923e-08	0.647246	0.299	0.076	0.000448046
Edem3	2.84113e-08	0.437586	0.134	0.017	0.000484157
Pmp22	3.35611e-08	0.697023	0.657	0.255	0.000571915
Actr3b	6.8473e-08	0.673809	0.507	0.181	0.00116685
Lmo1	8.03132e-08	0.587303	0.358	0.105	0.00136862
Hexb	8.78194e-08	0.574371	0.239	0.055	0.00149653
Sepp1	1.59874e-07	0.559039	0.254	0.062	0.00272442
Fuk	1.83873e-07	0.284188	0.104	0.011	0.00313337
Kank2	2.06726e-07	0.416796	0.119	0.016	0.00352282
Cntnap2	2.71068e-07	0.597797	0.403	0.133	0.00461927
Pard6b	3.04395e-07	0.516683	0.194	0.041	0.00518719
Hgf	3.04395e-07	0.504332	0.194	0.041	0.00518719
Cdo1	3.10724e-07	0.611034	0.507	0.19	0.00529505
Fbln2	3.63233e-07	0.528929	0.433	0.146	0.00618986
Pdlim2	3.90791e-07	0.425791	0.149	0.025	0.00665948
Abcb9	4.40931e-07	0.488649	0.254	0.065	0.0075139
Car8	5.17493e-07	0.464321	0.134	0.021	0.0088186
Trim47	5.43627e-07	0.534675	0.269	0.074	0.00926395
Cdk5rap2	5.47702e-07	0.515632	0.209	0.048	0.00933338
Arap2	5.98008e-07	0.47593	0.179	0.037	0.0101907
Scamp3	6.15812e-07	0.565673	0.373	0.123	0.010494
Slc1a2	6.84739e-07	0.638763	0.507	0.195	0.0116686
Il17d	7.38769e-07	0.490661	0.164	0.033	0.0125894
Slc33a1	7.6631e-07	0.517447	0.209	0.05	0.0130587
Pcx	8.04995e-07	0.556157	0.269	0.075	0.0137179
Leprot	8.06154e-07	0.591185	0.493	0.186	0.0137377
Abhd5	9.89554e-07	0.489597	0.179	0.038	0.016863
Tmem14a	1.08722e-06	0.499927	0.299	0.089	0.0185273
Slc7a10	1.26908e-06	0.421293	0.164	0.033	0.0216265
B3gat3	1.43279e-06	0.463151	0.224	0.057	0.0244162
St6galnac5	1.4529e-06	0.532262	0.284	0.085	0.0247589
Gss	1.79777e-06	0.430403	0.179	0.04	0.0306358
Cbfb	2.19742e-06	0.573359	0.537	0.215	0.0374462
Kif1bp	2.28506e-06	0.56749	0.493	0.191	0.0389397
Sirpa	2.59948e-06	0.592769	0.328	0.11	0.0442977
Nrxn1	2.66041e-06	0.552568	0.269	0.081	0.0453361
Rab34	2.80847e-06	0.585639	0.463	0.178	0.0478591
D1Ertd622e	2.82406e-06	0.568923	0.507	0.201	0.0481248
Haus8	2.8921e-06	0.52946	0.194	0.048	0.0492842

### Sheet: 7_19
X	p_val	avg_log2FC	pct.1	pct.2	p_val_adj
Cd9	4.45127e-52	2.41422	0.908	0	7.58541e-48
Opcml	8.04012e-47	2.06131	1	0.044	1.37012e-42
Ntm	3.57656e-19	1.17675	1	0.222	6.09481e-15
Shc1	2.37617e-09	0.738457	0.169	0	4.04924e-05
Sepp1	4.45103e-08	0.772591	0.262	0.034	0.000758501
Ric8b	7.85378e-07	0.715197	0.138	0.005	0.0133836
2900052N01Rik	1.34756e-06	0.606887	0.215	0.03	0.0229638
Xrcc1	2.02848e-06	0.686575	0.292	0.064	0.0345674
Kif1bp	2.19174e-06	0.673841	0.508	0.167	0.0373495
Slc1a2	2.40827e-06	0.715785	0.508	0.177	0.0410393
Hexb	2.40837e-06	0.678122	0.246	0.044	0.041041
Tnik	2.41721e-06	0.58259	0.477	0.148	0.0411916
Pigt	2.46999e-06	0.707474	0.462	0.148	0.0420911
Gna13	2.83586e-06	0.637269	0.4	0.118	0.048326

### Sheet: 7_20
X	p_val	avg_log2FC	pct.1	pct.2	p_val_adj
Rlbp1	3.60807e-96	2.21372	0.846	0	6.14852e-92
Opcml	3.94964e-65	1.91656	1	0.076	6.73058e-61
Ntm	4.80047e-62	1.84718	1	0.082	8.18048e-58
Cntnap2	9.74172e-23	1.15759	0.431	0.046	1.66009e-18
Luzp2	1.022e-20	1.20178	0.631	0.124	1.74159e-16
Hs3st1	1.5149e-20	1.09378	0.431	0.052	2.58154e-16
Pmp22	2.59632e-18	1.11103	0.692	0.169	4.42439e-14
Rbp1	3.39059e-16	1.04759	0.662	0.169	5.7779e-12
Cox4i2	6.35493e-15	0.831091	0.292	0.033	1.08294e-10
2900052N01Rik	2.29713e-14	0.767605	0.215	0.015	3.91454e-10
Trim47	5.99826e-14	0.852702	0.292	0.037	1.02216e-09
S100a16	2.95163e-13	0.954495	0.615	0.176	5.02987e-09
Glul	4.50515e-13	0.901594	0.862	0.334	7.67723e-09
Fam181b	5.22241e-13	0.917149	0.631	0.18	8.89951e-09
Sparcl1	5.4329e-13	1.00449	0.385	0.074	9.25821e-09
Tnfaip8	2.95426e-12	0.813777	0.415	0.087	5.03435e-08
Sema6d	6.71101e-12	0.721385	0.246	0.03	1.14362e-07
Arap2	7.84271e-12	0.664557	0.185	0.015	1.33648e-07
Lmo1	8.88763e-11	0.766983	0.369	0.08	1.51454e-06
Abcb9	1.58627e-10	0.699342	0.262	0.041	2.70316e-06
Sepp1	1.94971e-10	0.686089	0.246	0.037	3.32251e-06
Hexb	2.64655e-10	0.69778	0.231	0.033	4.50999e-06
Slc6a11	6.41489e-10	0.614585	0.246	0.039	1.09316e-05
Lipg	6.52952e-10	0.720113	0.338	0.074	1.1127e-05
Myt1l	9.55504e-10	0.454981	0.154	0.013	1.62827e-05
Crot	1.08539e-09	0.79304	0.4	0.106	1.84962e-05
Slc7a10	1.25241e-09	0.554017	0.185	0.022	2.13423e-05
Mcm4	1.48002e-09	0.73126	0.308	0.065	2.5221e-05
Car2	1.55843e-09	0.502009	0.185	0.022	2.65573e-05
Pls1	1.65257e-09	0.560774	0.215	0.03	2.81614e-05
Cacna2d1	2.0332e-09	0.745959	0.308	0.065	3.46477e-05
Ank3	2.5271e-09	0.717135	0.246	0.043	4.30643e-05
Pgf	3.19036e-09	0.449029	0.138	0.011	5.43669e-05
Actr3b	3.42379e-09	0.796102	0.538	0.178	5.83449e-05
Ntng1	4.64014e-09	0.69478	0.277	0.056	7.90726e-05
Fam13c	5.28516e-09	0.675187	0.338	0.078	9.00644e-05
Etv5	1.02655e-08	0.667889	0.369	0.095	0.000174934
Rab8b	1.18275e-08	0.793427	0.354	0.095	0.000201552
Sipa1l2	2.13364e-08	0.562764	0.154	0.017	0.000363593
Cdh11	2.41535e-08	0.381772	0.108	0.007	0.000411599
Tlcd1	2.42457e-08	0.605954	0.215	0.037	0.000413171
Pdzph1	2.72555e-08	0.61296	0.292	0.065	0.00046446
Tmem62	2.80052e-08	0.354394	0.108	0.007	0.000477237
Fign	2.8602e-08	0.354187	0.108	0.007	0.000487406
Id1	3.08253e-08	0.747027	0.415	0.128	0.000525293
Hgf	3.41018e-08	0.572587	0.2	0.033	0.00058113
Sgip1	3.46192e-08	0.718021	0.292	0.067	0.000589945
Nrxn1	6.59835e-08	0.695258	0.277	0.065	0.00112442
Nab2	7.03091e-08	0.449354	0.123	0.011	0.00119814
Shc1	1.04796e-07	0.611156	0.185	0.03	0.00178584
Trim9	1.1233e-07	0.683712	0.308	0.08	0.00191422
St8sia1	1.25217e-07	0.522171	0.185	0.03	0.00213382
Chac2	1.55934e-07	0.627446	0.262	0.061	0.00265728
Adhfe1	1.67252e-07	0.577841	0.231	0.048	0.00285014
Fgf12	1.88999e-07	0.585334	0.2	0.037	0.00322073
Rbfox1	2.13076e-07	0.353471	0.108	0.009	0.00363103
Phyhipl	2.15413e-07	0.673821	0.354	0.104	0.00367085
Baalc	2.2548e-07	0.364588	0.108	0.009	0.00384241
Fuk	2.29768e-07	0.29992	0.108	0.009	0.00391548
Pcx	2.50393e-07	0.654818	0.277	0.069	0.00426695
Timp3	2.62349e-07	0.577282	0.354	0.1	0.00447069
Aldh1l1	2.71913e-07	0.670098	0.631	0.265	0.00463368
Pdlim2	2.79418e-07	0.460473	0.154	0.022	0.00476157
Map1a	3.36476e-07	0.446039	0.138	0.017	0.0057339
Hapln3	3.41573e-07	0.466458	0.138	0.017	0.00582075
Lrrtm1	3.55393e-07	0.324709	0.123	0.013	0.00605625
Etv1	3.63071e-07	0.607757	0.323	0.089	0.00618709
Cltb	3.91361e-07	0.619721	0.508	0.184	0.00666918
Hey1	4.16667e-07	0.658949	0.431	0.15	0.00710042
Mcm5	4.27072e-07	0.661609	0.246	0.059	0.00727773
Srebf1	4.32118e-07	0.555092	0.292	0.076	0.00736373
Plat	5.36918e-07	0.517567	0.2	0.039	0.00914961
St6galnac5	5.57215e-07	0.623756	0.277	0.072	0.00949551
Pold4	6.5378e-07	0.602232	0.277	0.074	0.0111411
Tspan11	8.22075e-07	0.578012	0.2	0.041	0.014009
Runx1t1	9.62552e-07	0.481018	0.138	0.02	0.0164028
Gsn	1.04872e-06	0.550276	0.215	0.048	0.0178712
5730508B09Rik	1.27648e-06	0.4793	0.123	0.015	0.0217525
Klf7	1.31008e-06	0.613413	0.431	0.152	0.022325
Hmgcs2	1.31592e-06	0.439182	0.123	0.015	0.0224246
Acsbg1	1.31592e-06	0.635499	0.446	0.163	0.0224246
S100a13	1.36661e-06	0.624878	0.446	0.163	0.0232885
Car8	1.39834e-06	0.454667	0.123	0.015	0.0238291
Fads2	1.4784e-06	0.584277	0.246	0.063	0.0251934
Cttnbp2nl	1.63189e-06	0.579053	0.246	0.063	0.0278091
Rcan1	1.80393e-06	0.652066	0.292	0.085	0.0307407
Slc33a1	2.00731e-06	0.534439	0.215	0.05	0.0342065
Unc5d	2.02022e-06	0.487952	0.154	0.026	0.0344266
Sat1	2.03681e-06	0.632582	0.415	0.15	0.0347093
Cxxc4	2.04006e-06	0.49974	0.185	0.037	0.0347646
Csdc2	2.12307e-06	0.644434	0.508	0.204	0.0361792
Kcnb1	2.40013e-06	0.501859	0.138	0.022	0.0409006

### Sheet: 7_21
X	p_val	avg_log2FC	pct.1	pct.2	p_val_adj
Opcml	4.03172e-59	2.09036	1	0.056	6.87046e-55
Ntm	4.42673e-57	2.05832	1	0.07	7.54359e-53
Luzp2	3.93098e-25	1.50318	0.647	0.105	6.69879e-21
Rbp1	3.97647e-24	1.46931	0.647	0.109	6.7763e-20
Cntnap2	1.83369e-14	1.11144	0.412	0.067	3.1248e-10
Hs3st1	3.36656e-14	1.08281	0.412	0.067	5.73695e-10
Pmp22	7.95815e-14	1.07363	0.662	0.225	1.35615e-09
Gm11627	4.61562e-13	1.00726	0.632	0.196	7.86547e-09
Sparcl1	9.18313e-13	1.14794	0.368	0.06	1.5649e-08
Lmo1	1.38414e-12	0.986571	0.353	0.056	2.35872e-08
Aldh1l1	4.76993e-12	0.956159	0.647	0.239	8.12844e-08
Meis2	1.62415e-11	0.597793	1	0.698	2.76772e-07
Pdzph1	3.77274e-11	0.871096	0.279	0.035	6.42912e-07
Actr3b	9.37503e-11	0.980767	0.515	0.161	1.5976e-06
2900052N01Rik	1.32915e-10	0.750027	0.206	0.014	2.26501e-06
Glul	3.22031e-10	0.705677	0.853	0.488	5.48773e-06
Pou3f2	3.83938e-10	0.925739	0.588	0.225	6.54269e-06
Rgcc	1.19525e-09	0.723587	0.824	0.425	2.03682e-05
Fam181b	1.95852e-09	0.8638	0.588	0.242	3.33751e-05
Sepp1	4.88135e-09	0.733532	0.235	0.032	8.31831e-05
Cacna2d1	1.07087e-08	0.836861	0.279	0.053	0.000182487
Gng3	1.34518e-08	0.822292	0.456	0.144	0.000229233
Lipg	3.71355e-08	0.787519	0.338	0.088	0.000632826
Tnfaip8	4.14309e-08	0.774275	0.426	0.13	0.000706023
Dlgap1	4.43221e-08	0.777679	0.397	0.112	0.000755293
Fign	4.75749e-08	0.386267	0.103	0	0.000810724
Cox4i2	5.18454e-08	0.705469	0.279	0.056	0.000883497
S100a16	5.46693e-08	0.774845	0.618	0.284	0.00093162
Cdk6	8.79756e-08	0.78221	0.529	0.228	0.00149919
Snhg18	2.05324e-07	0.760678	0.5	0.214	0.00349893
Atp1b1	2.22707e-07	0.655346	0.765	0.432	0.00379514
Ldhb	2.27851e-07	0.486718	0.912	0.642	0.00388281
Meis1	2.50366e-07	0.560849	0.176	0.021	0.0042665
Ntng1	3.14406e-07	0.717121	0.265	0.06	0.00535779
Arap2	4.17219e-07	0.631027	0.176	0.025	0.00710983
Chil1	4.37908e-07	0.530455	0.147	0.014	0.00746239
Phyhipl	5.71405e-07	0.752949	0.353	0.109	0.00973731
Atxn1	6.94768e-07	0.765374	0.382	0.126	0.0118395
Grin2b	8.39747e-07	0.631477	0.25	0.056	0.0143101
Elavl3	1.29e-06	0.724679	0.397	0.144	0.0219828
S100a13	1.41719e-06	0.734215	0.441	0.172	0.0241504
Gm29260	1.81787e-06	0.735578	0.515	0.228	0.0309783
Kitl	1.8281e-06	0.607206	0.176	0.028	0.0311526
Chac2	1.89853e-06	0.709854	0.25	0.063	0.0323528
Pls1	2.81753e-06	0.532508	0.191	0.035	0.0480135

### Sheet: 7_22
X	p_val	avg_log2FC	pct.1	pct.2	p_val_adj
Sparc	1.00716e-189	2.31851	0.892	0	1.71631e-185
Opcml	1.30341e-130	2.09276	1	0.037	2.22114e-126
Ntm	2.94605e-30	1.17152	1	0.211	5.02036e-26
Prkcdbp	1.79946e-16	0.917465	0.662	0.168	3.06646e-12
Jakmip1	3.15893e-14	0.439299	0.108	0.004	5.38313e-10
Myt1l	1.5943e-12	0.433385	0.154	0.014	2.71685e-08
Ogn	1.15099e-11	0.590038	0.246	0.041	1.96141e-07
Ptprd	1.31965e-11	0.593822	0.277	0.05	2.24882e-07
Hs3st1	1.42029e-11	0.689281	0.431	0.106	2.42031e-07
Fkbp1b	2.13703e-11	0.495453	0.154	0.016	3.64171e-07
Fads2	4.65687e-11	0.62738	0.262	0.048	7.93578e-07
Vwa5a	4.69098e-11	0.578175	0.262	0.048	7.9939e-07
2900052N01Rik	7.39261e-11	0.571597	0.215	0.034	1.25978e-06
Tubb3	1.09565e-10	0.682902	0.431	0.115	1.8671e-06
Man1a	1.2412e-10	0.434551	0.138	0.014	2.11513e-06
Sgip1	2.04135e-10	0.638741	0.308	0.067	3.47866e-06
Ank3	4.06968e-10	0.557067	0.231	0.042	6.93513e-06
Edem3	4.45683e-10	0.449234	0.138	0.015	7.59488e-06
Syne1	5.05037e-10	0.415818	0.108	0.009	8.60633e-06
Rgs17	1.51478e-09	0.413117	0.138	0.016	2.58134e-05
Sepp1	1.54082e-09	0.583226	0.262	0.055	2.62571e-05
Abca3	1.65068e-09	0.589618	0.169	0.025	2.81292e-05
Kank2	2.00352e-09	0.432861	0.123	0.013	3.41419e-05
Arsa	2.04978e-09	0.531756	0.123	0.013	3.49304e-05
Fat3	2.29246e-09	0.428605	0.108	0.01	3.90658e-05
Pdlim2	2.4369e-09	0.406716	0.154	0.021	4.15273e-05
Gm5093	2.47372e-09	0.45375	0.108	0.01	4.21547e-05
Tenm2	2.56951e-09	0.41018	0.108	0.01	4.37871e-05
Rbfox1	2.77205e-09	0.330053	0.108	0.01	4.72386e-05
Arap2	3.89872e-09	0.501129	0.185	0.031	6.64381e-05
Scd1	8.84905e-09	0.558572	0.246	0.054	0.000150797
Mcl1	9.42333e-09	0.604166	0.508	0.163	0.000160583
Cdk5rap2	1.14099e-08	0.519572	0.215	0.043	0.000194436
Plcb1	1.14797e-08	0.454358	0.138	0.019	0.000195626
Mpp2	1.21192e-08	0.474364	0.154	0.023	0.000206523
Diaph2	1.28787e-08	0.475314	0.262	0.059	0.000219466
Kpna2	1.37026e-08	0.384088	0.154	0.023	0.000233506
Robo2	1.41546e-08	0.542299	0.323	0.084	0.000241208
Aig1	1.46029e-08	0.589002	0.231	0.049	0.000248847
Tspan11	1.80437e-08	0.526938	0.2	0.038	0.000307482
Gm17455	2.59418e-08	0.417152	0.215	0.044	0.000442074
Eva1a	3.29526e-08	0.429273	0.138	0.02	0.000561545
Pgf	3.4177e-08	0.358652	0.138	0.02	0.00058241
Csmd2	3.96811e-08	0.52094	0.338	0.094	0.000676206
Fam177a	5.36299e-08	0.560823	0.369	0.111	0.000913907
Tmem214	5.52158e-08	0.480634	0.323	0.088	0.000940932
Bag4	5.62171e-08	0.480781	0.215	0.046	0.000957995
Hsdl2	6.19053e-08	0.538563	0.492	0.164	0.00105493
Actl6b	6.7269e-08	0.369669	0.138	0.021	0.00114633
Map1a	6.84592e-08	0.409197	0.138	0.021	0.00116661
Zfp449	6.90619e-08	0.370695	0.138	0.021	0.00117688
Katna1	7.19934e-08	0.591575	0.338	0.098	0.00122684
Mafk	7.57196e-08	0.358967	0.123	0.016	0.00129034
Syt5	7.64512e-08	0.36614	0.123	0.016	0.00130281
Slc7a10	7.69617e-08	0.404083	0.185	0.035	0.0013115
Car2	8.11694e-08	0.381698	0.2	0.041	0.00138321
Vcan	8.29902e-08	0.451281	0.308	0.082	0.00141424
Tmem14a	9.62195e-08	0.510509	0.292	0.078	0.00163968
Tmem135	1.05958e-07	0.442425	0.185	0.036	0.00180563
Lfng	1.16659e-07	0.592223	0.477	0.166	0.00198799
Cox4i2	1.23926e-07	0.47297	0.277	0.071	0.00211183
Fam65b	1.41092e-07	0.319635	0.108	0.013	0.00240436
Rarres2	1.4858e-07	0.332099	0.108	0.013	0.00253196
Tspan9	1.6915e-07	0.440981	0.231	0.054	0.00288248
Helz	1.71856e-07	0.516105	0.308	0.087	0.0029286
Magee1	1.74267e-07	0.426937	0.2	0.043	0.00296968
Hpgds	1.76483e-07	0.451169	0.2	0.043	0.00300745
Ntrk3	1.87624e-07	0.445689	0.262	0.067	0.0031973
Aff3	1.88899e-07	0.392539	0.169	0.032	0.00321904
Grhpr	1.97492e-07	0.468845	0.277	0.073	0.00336547
Lrrtm1	2.0163e-07	0.276363	0.123	0.018	0.00343598
Leprot	2.17768e-07	0.518189	0.477	0.164	0.00371099
Shc1	2.21775e-07	0.430956	0.154	0.027	0.00377927
Klhl25	2.52473e-07	0.387572	0.231	0.055	0.00430239
Ttc30b	3.50006e-07	0.370518	0.138	0.023	0.00596446
Rlf	3.51954e-07	0.485513	0.215	0.05	0.00599765
Lims1	3.75387e-07	0.537774	0.523	0.192	0.00639697
Fam114a2	4.19618e-07	0.55618	0.477	0.172	0.00715072
Cdc42bpa	4.31669e-07	0.459239	0.2	0.045	0.00735606
Lamc1	4.68959e-07	0.368139	0.215	0.05	0.00799154
Champ1	5.05297e-07	0.532285	0.215	0.053	0.00861077
Brms1l	5.10427e-07	0.562506	0.369	0.123	0.00869819
Rab6b	5.13001e-07	0.57032	0.492	0.179	0.00874204
Rtn2	5.20872e-07	0.416555	0.169	0.034	0.00887619
Mras	5.60642e-07	0.467236	0.354	0.111	0.0095539
2700049A03Rik	5.95459e-07	0.407091	0.215	0.052	0.0101472
Soat1	6.57914e-07	0.434186	0.246	0.065	0.0112115
Cybrd1	6.57914e-07	0.466283	0.246	0.065	0.0112115
Rad17	6.58248e-07	0.448049	0.277	0.077	0.0112172
Rimklb	7.43694e-07	0.54375	0.431	0.15	0.0126733
Cox10	7.50389e-07	0.425884	0.215	0.053	0.0127874
Elovl5	7.56316e-07	0.580298	0.446	0.161	0.0128884
Cpt1a	8.68706e-07	0.444959	0.262	0.072	0.0148036
Map4	8.95064e-07	0.544552	0.323	0.101	0.0152528
Arf2	8.97298e-07	0.560156	0.415	0.147	0.0152909
Fam213b	9.00882e-07	0.521205	0.231	0.06	0.0153519
Gm12355	9.60668e-07	0.354564	0.123	0.02	0.0163707
Ppp2r5b	9.9377e-07	0.461589	0.2	0.047	0.0169348
Nap1l3	1.01399e-06	0.371579	0.108	0.015	0.0172794
Rexo4	1.0302e-06	0.452371	0.354	0.112	0.0175557
Lrp10	1.10398e-06	0.409709	0.246	0.066	0.018813
Tusc3	1.18252e-06	0.629539	0.508	0.204	0.0201514
Mkrn2	1.21525e-06	0.473849	0.262	0.075	0.020709
Amot	1.24007e-06	0.38803	0.138	0.025	0.0211321
Nudt10	1.33482e-06	0.468237	0.154	0.031	0.0227467
Lipg	1.36078e-06	0.468729	0.323	0.101	0.023189
Scamp3	1.36729e-06	0.454178	0.354	0.115	0.0232999
Tppp3	1.3813e-06	0.415944	0.231	0.06	0.0235388
Me1	1.44043e-06	0.543875	0.231	0.061	0.0245463
Mapk10	1.44903e-06	0.2858	0.138	0.025	0.0246929
Cc2d1b	1.53302e-06	0.394987	0.169	0.036	0.0261243
Fam149a	1.53998e-06	0.369817	0.154	0.031	0.0262429
Blvra	1.55047e-06	0.329439	0.154	0.031	0.0264216
Lman1	1.62796e-06	0.488486	0.323	0.102	0.0277421
Phf3	1.6439e-06	0.488395	0.492	0.181	0.0280137
Lcorl	1.66771e-06	0.445881	0.231	0.061	0.0284194
Atp6v0a1	1.67539e-06	0.455239	0.215	0.055	0.0285503
Pak7	1.87579e-06	0.335954	0.123	0.021	0.0319653
Dach1	1.91096e-06	0.378192	0.185	0.043	0.0325647
Scaper	1.96471e-06	0.506968	0.262	0.076	0.0334806
Cxxc4	2.01418e-06	0.401231	0.185	0.043	0.0343237
Nacc2	2.01864e-06	0.500592	0.338	0.111	0.0343997
Slc33a1	2.10781e-06	0.45462	0.2	0.049	0.0359191
Tmem184c	2.11e-06	0.451477	0.292	0.089	0.0359566
Ppp1r12b	2.26393e-06	0.423885	0.154	0.032	0.0385797
Gjc1	2.30082e-06	0.425571	0.2	0.049	0.0392082
Ankrd42	2.31156e-06	0.381943	0.108	0.016	0.0393913
Mtmr4	2.3317e-06	0.348133	0.138	0.026	0.0397346
Papd4	2.53109e-06	0.428238	0.185	0.044	0.0431322
Runx1t1	2.54352e-06	0.275768	0.108	0.016	0.0433442
Erlin2	2.5568e-06	0.509891	0.262	0.077	0.0435705

### Sheet: 7_23
X	p_val	avg_log2FC	pct.1	pct.2	p_val_adj
Sparc	0	2.39223	0.951	0	0
Opcml	8.67814e-158	2.05142	1	0.039	1.47884e-153
Ntm	4.75155e-31	1.18508	1	0.217	8.09712e-27
Jakmip1	1.00806e-15	0.458077	0.115	0.006	1.71784e-11
Ogn	1.23549e-13	0.651644	0.262	0.042	2.10539e-09
Vwa5a	5.20254e-13	0.635526	0.279	0.049	8.86565e-09
Kank2	5.45692e-12	0.468986	0.131	0.013	9.29913e-08
Pdlim2	5.91965e-12	0.466436	0.164	0.02	1.00877e-07
Fads2	1.01688e-11	0.662954	0.279	0.054	1.73287e-07
Hs3st1	1.63548e-11	0.712152	0.459	0.121	2.78701e-07
Man1a	1.93468e-11	0.451148	0.148	0.017	3.29689e-07
Gm17455	3.63014e-11	0.50165	0.23	0.039	6.18612e-07
Fkbp1b	4.22178e-11	0.470049	0.148	0.017	7.19433e-07
Scd1	7.32174e-11	0.643307	0.262	0.052	1.2477e-06
Diaph2	8.30551e-11	0.574876	0.279	0.057	1.41534e-06
Car2	3.21508e-10	0.45712	0.213	0.037	5.47882e-06
Myt1l	5.31531e-10	0.419704	0.164	0.024	9.05781e-06
Zkscan6	5.44887e-10	0.473259	0.148	0.02	9.28542e-06
Shc1	7.70474e-10	0.501773	0.164	0.024	1.31296e-05
Cox4i2	1.21239e-09	0.576246	0.295	0.068	2.06604e-05
2900052N01Rik	1.88659e-09	0.478826	0.213	0.04	3.21493e-05
Hpgds	2.46789e-09	0.515769	0.213	0.04	4.20553e-05
Rarres2	4.49044e-09	0.369245	0.115	0.013	7.65215e-05
Arap2	6.33523e-09	0.499204	0.197	0.037	0.000107959
Sepp1	7.08643e-09	0.575564	0.279	0.067	0.00012076
Sgip1	7.20044e-09	0.588792	0.311	0.08	0.000122703
Fuk	1.21052e-08	0.270246	0.115	0.014	0.000206285
Ptprd	1.25516e-08	0.559316	0.295	0.075	0.000213891
Ank3	1.47845e-08	0.495717	0.213	0.044	0.000251943
Edem3	1.70413e-08	0.422358	0.148	0.023	0.000290401
Abca3	2.07649e-08	0.534964	0.164	0.029	0.000353855
Rbfox1	2.43171e-08	0.336073	0.115	0.015	0.000414387
Robo2	3.04717e-08	0.583743	0.344	0.099	0.000519267
Fat3	4.72489e-08	0.406518	0.115	0.015	0.000805168
Pgf	5.16873e-08	0.383701	0.148	0.024	0.000880804
Slc7a10	6.12336e-08	0.429282	0.197	0.04	0.00104348
Arsa	6.27071e-08	0.535207	0.131	0.02	0.00106859
Tmem14a	7.44086e-08	0.500175	0.295	0.079	0.001268
Rgs17	7.52366e-08	0.390795	0.148	0.025	0.00128211
Scamp3	8.48836e-08	0.532295	0.377	0.115	0.0014465
Cdk5rap2	1.05127e-07	0.513536	0.23	0.054	0.00179147
Mcl1	1.19622e-07	0.5671	0.508	0.177	0.00203848
Hsdl2	1.24494e-07	0.57207	0.508	0.18	0.0021215
Tspan11	1.69127e-07	0.506982	0.197	0.043	0.0028821
Plat	2.04203e-07	0.413259	0.213	0.049	0.00347982
Fam149a	2.58078e-07	0.402024	0.164	0.032	0.0043979
Syt5	2.59076e-07	0.385977	0.131	0.022	0.00441492
Zfp449	2.98461e-07	0.386123	0.148	0.027	0.00508608
Tbc1d10a	3.39317e-07	0.479023	0.197	0.045	0.00578231
Map1a	3.43926e-07	0.394872	0.148	0.027	0.00586085
Chac2	3.69513e-07	0.490838	0.262	0.071	0.00629686
Hgf	3.81947e-07	0.470888	0.213	0.051	0.00650876
Fam114a2	4.52835e-07	0.574559	0.508	0.191	0.00771676
Aig1	4.79508e-07	0.522883	0.23	0.059	0.0081713
Evi5l	4.85057e-07	0.430907	0.18	0.039	0.00826586
Vcan	5.28292e-07	0.451368	0.328	0.1	0.00900263
Actl6b	5.31312e-07	0.369718	0.148	0.028	0.00905409
Tmem214	5.50813e-07	0.446088	0.311	0.092	0.00938641
Pls1	5.84695e-07	0.424685	0.23	0.059	0.00996379
Ntrk3	6.28048e-07	0.467239	0.279	0.08	0.0107026
Mafk	7.62384e-07	0.347884	0.131	0.023	0.0129918
Grhpr	8.44123e-07	0.485352	0.279	0.081	0.0143847
Ttc30b	8.90637e-07	0.372657	0.148	0.029	0.0151774
Champ1	9.93722e-07	0.524642	0.23	0.061	0.016934
Tspan9	1.00752e-06	0.43197	0.246	0.066	0.0171691
Lipg	1.18734e-06	0.504997	0.344	0.113	0.0202335
Herc2	1.30159e-06	0.41547	0.295	0.088	0.0221804
Lman1	1.31119e-06	0.536263	0.344	0.113	0.022344
Klhl25	1.35325e-06	0.378291	0.246	0.067	0.0230608
Aff3	1.35634e-06	0.398089	0.18	0.041	0.0231134
Nacc2	1.47468e-06	0.504343	0.344	0.113	0.02513
Abhd5	1.69709e-06	0.482498	0.197	0.049	0.0289201
Lcorl	1.70443e-06	0.478615	0.246	0.07	0.0290451
Mpp2	1.84481e-06	0.32994	0.148	0.03	0.0314373
Elovl5	1.96897e-06	0.555355	0.459	0.174	0.0335533
Syne1	2.10506e-06	0.360395	0.115	0.02	0.0358723
Magt1	2.21656e-06	0.611999	0.508	0.207	0.0377725
Snx15	2.25901e-06	0.446699	0.262	0.077	0.0384958
Gm12355	2.3038e-06	0.377852	0.131	0.025	0.039259
Rad17	2.30418e-06	0.436367	0.295	0.091	0.0392656
Pard6b	2.39536e-06	0.446361	0.197	0.05	0.0408193
Kpna2	2.46008e-06	0.34015	0.164	0.036	0.0419222
Rexo4	2.47122e-06	0.477393	0.377	0.128	0.0421121
Hars	2.5618e-06	0.50884	0.393	0.141	0.0436557

### Sheet: 7_24
X	p_val	avg_log2FC	pct.1	pct.2	p_val_adj
Mmd2	6.90802e-179	2.36608	0.934	0	1.1772e-174
Opcml	1.68479e-119	2.09692	1	0.037	2.87105e-115
Ntm	1.77019e-31	1.27327	1	0.201	3.01658e-27
Jakmip1	2.78066e-22	0.506798	0.115	0	4.73853e-18
Ank3	1.33669e-12	0.707138	0.246	0.036	2.27785e-08
Gm5093	2.46772e-11	0.505563	0.115	0.007	4.20524e-07
Fam149a	1.52688e-10	0.516373	0.18	0.023	2.60196e-06
Tenm2	1.33762e-09	0.454433	0.115	0.01	2.27945e-05
Man1a	1.42566e-09	0.445778	0.148	0.017	2.42948e-05
Car2	1.82626e-09	0.468038	0.213	0.036	3.11212e-05
Runx1t1	3.74333e-09	0.503147	0.148	0.018	6.37901e-05
Scd1	7.36048e-09	0.622771	0.262	0.058	0.00012543
Fuk	8.0494e-09	0.291124	0.115	0.011	0.00013717
Kank2	1.80793e-08	0.454059	0.131	0.016	0.00030809
Hexb	3.16258e-08	0.606591	0.262	0.06	0.000538935
Sepp1	3.21026e-08	0.581743	0.279	0.066	0.000547061
Myt1l	3.24402e-08	0.389113	0.148	0.021	0.000552813
Pdlim2	3.38921e-08	0.462058	0.164	0.026	0.000577555
Shc1	4.66431e-08	0.564284	0.18	0.032	0.000794845
Kcnb1	5.03753e-08	0.476581	0.131	0.017	0.000858446
Slc1a2	6.89258e-08	0.652531	0.557	0.197	0.00117457
Scamp3	7.34283e-08	0.580431	0.393	0.118	0.00125129
Mras	7.59294e-08	0.587861	0.361	0.104	0.00129391
B3gat3	9.03794e-08	0.508678	0.246	0.056	0.00154015
2900052N01Rik	1.04758e-07	0.532811	0.23	0.05	0.00178519
Grhpr	1.81519e-07	0.537879	0.311	0.086	0.00309327
Cox4i2	1.98486e-07	0.501087	0.262	0.064	0.00338239
Tmem135	1.99984e-07	0.515378	0.213	0.047	0.00340793
Hpgds	2.46657e-07	0.467278	0.197	0.04	0.00420327
Cdk5rap2	2.49776e-07	0.524405	0.23	0.053	0.00425644
Dis3	3.24205e-07	0.460016	0.18	0.036	0.00552477
Fkbp1b	3.7277e-07	0.416859	0.148	0.025	0.00635238
Pgf	4.03842e-07	0.391874	0.148	0.025	0.00688187
Hs3st1	4.08677e-07	0.571712	0.443	0.15	0.00696426
Tbc1d10a	4.19277e-07	0.501279	0.197	0.042	0.0071449
Arap2	4.56582e-07	0.473104	0.197	0.042	0.00778061
Ric8b	5.50674e-07	0.563721	0.131	0.021	0.00938404
Fads2	5.64382e-07	0.548367	0.262	0.07	0.00961763
Tmem14a	5.77951e-07	0.498476	0.311	0.088	0.00984887
Tnfaip8	8.04056e-07	0.535095	0.443	0.151	0.0137019
Casp7	9.11554e-07	0.510941	0.246	0.064	0.0155338
Tspan11	9.42822e-07	0.51856	0.213	0.05	0.0160666
Cbfb	1.09409e-06	0.595442	0.59	0.23	0.0186444
Lipg	1.14691e-06	0.525646	0.361	0.116	0.0195445
Rgs17	1.24936e-06	0.390726	0.148	0.027	0.0212904
Diaph2	1.44648e-06	0.463427	0.262	0.072	0.0246494
Birc2	1.52817e-06	0.484004	0.246	0.065	0.0260416
St6gal1	1.59754e-06	0.458247	0.197	0.045	0.0272238
Pard6b	1.72842e-06	0.479974	0.197	0.045	0.0294541
3632451O06Rik	1.93787e-06	0.39466	0.115	0.017	0.0330233
St8sia1	2.22707e-06	0.4475	0.197	0.047	0.0379516
Abca3	2.51832e-06	0.499504	0.164	0.034	0.0429146
Katna1	2.59642e-06	0.586306	0.361	0.126	0.0442456

### Sheet: 7_25
X	p_val	avg_log2FC	pct.1	pct.2	p_val_adj
1810037I17Rik	1.37608e-159	2.47376	0.985	0	2.34498e-155
Opcml	4.62864e-96	2.01215	1	0.05	7.88767e-92
Ntm	5.24528e-49	1.52394	1	0.133	8.93848e-45
Hs3st1	4.9164e-15	0.801976	0.431	0.083	8.37803e-11
2900052N01Rik	2.63203e-13	0.66477	0.215	0.024	4.48524e-09
Actl6b	1.90007e-11	0.456732	0.138	0.01	3.23791e-07
Luzp2	2.40874e-11	0.775489	0.662	0.204	4.10473e-07
Cox4i2	1.75604e-10	0.62074	0.292	0.058	2.99247e-06
Sepp1	6.34985e-10	0.642684	0.262	0.05	1.08208e-05
Pdlim2	1.18517e-09	0.475801	0.154	0.018	2.01965e-05
Pmp22	3.92832e-09	0.661825	0.662	0.227	6.69425e-05
Car2	5.3652e-09	0.455585	0.185	0.028	9.14283e-05
Nrxn1	5.96591e-09	0.596703	0.262	0.055	0.000101665
Kcnb1	8.43993e-09	0.498461	0.138	0.016	0.000143825
Rbfox1	8.88249e-09	0.357703	0.108	0.009	0.000151367
Sgip1	9.43351e-09	0.62068	0.308	0.074	0.000160757
Abca3	1.23622e-08	0.569211	0.154	0.021	0.000210665
Ntn4	1.38387e-08	0.409666	0.169	0.025	0.000235825
Mis18a	1.41201e-08	0.512653	0.231	0.046	0.000240621
Fkbp1b	1.43702e-08	0.453289	0.154	0.021	0.000244883
Tnfaip8	1.9268e-08	0.564462	0.431	0.126	0.000328346
Lmo1	5.43173e-08	0.565537	0.369	0.105	0.000925621
Actr3b	7.9527e-08	0.647533	0.538	0.191	0.00135522
Vwa5a	8.62547e-08	0.511081	0.262	0.062	0.00146987
Pak7	9.07066e-08	0.395426	0.123	0.015	0.00154573
Tlcd1	1.17279e-07	0.515583	0.2	0.04	0.00199855
Scaper	1.65704e-07	0.522831	0.246	0.058	0.00282375
Arap2	1.69663e-07	0.435017	0.169	0.03	0.00289122
Cbfb	1.76897e-07	0.626069	0.554	0.206	0.00301451
Scd1	1.87162e-07	0.548082	0.231	0.053	0.00318943
Gm5093	1.97477e-07	0.450035	0.108	0.012	0.0033652
Cdh11	2.25713e-07	0.311818	0.108	0.012	0.00384638
Scamp3	2.35524e-07	0.545701	0.369	0.113	0.00401356
Rarres2	2.38068e-07	0.340759	0.108	0.012	0.00405691
Tmem135	2.70665e-07	0.484841	0.2	0.041	0.00461241
Fcho2	2.75471e-07	0.501412	0.292	0.079	0.00469431
Hexb	2.91833e-07	0.485881	0.231	0.053	0.00497313
Lipg	3.49917e-07	0.466118	0.323	0.092	0.00596293
Fam149a	3.50385e-07	0.428685	0.169	0.031	0.00597091
Gpc1	4.05937e-07	0.490067	0.231	0.055	0.00691757
2700049A03Rik	4.51148e-07	0.46511	0.215	0.049	0.00768802
Rad17	4.81722e-07	0.454454	0.277	0.073	0.00820902
Slc7a10	4.97731e-07	0.421564	0.185	0.037	0.00848184
Gjc1	5.01123e-07	0.480666	0.215	0.049	0.00853964
Ank3	5.0489e-07	0.460741	0.215	0.049	0.00860384
Hpgds	5.147e-07	0.419937	0.185	0.037	0.008771
Myt1l	5.68005e-07	0.360244	0.154	0.027	0.00967937
Cacna2d1	5.7095e-07	0.542565	0.292	0.081	0.00972955
Chst2	6.54893e-07	0.494098	0.262	0.068	0.01116
Cdk5rap2	6.93528e-07	0.504146	0.215	0.05	0.0118184
Chac2	7.198e-07	0.564294	0.262	0.071	0.0122661
Pgf	7.83664e-07	0.364356	0.138	0.022	0.0133544
Syt5	9.38773e-07	0.367933	0.123	0.018	0.0159976
Mcl1	9.66731e-07	0.537201	0.492	0.179	0.0164741
Rpa2	9.7831e-07	0.464967	0.431	0.147	0.0166714
Hgf	9.88858e-07	0.447716	0.2	0.044	0.0168511
Gng12	1.00768e-06	0.532046	0.569	0.218	0.0171719
Megf10	1.08798e-06	0.489496	0.308	0.09	0.0185402
Rab8b	1.11711e-06	0.536637	0.323	0.099	0.0190367
Gsn	1.24271e-06	0.48532	0.215	0.052	0.0211771
St8sia1	1.40096e-06	0.414624	0.185	0.04	0.0238737
Kpna2	1.42499e-06	0.308012	0.154	0.028	0.0242832
Shc1	1.44884e-06	0.43512	0.169	0.034	0.0246897
Rgs17	1.51001e-06	0.393641	0.138	0.024	0.0257321
Fam213b	1.55539e-06	0.568537	0.231	0.061	0.0265055
Pls1	1.58049e-06	0.410592	0.215	0.052	0.0269332
Uhrf1	1.60102e-06	0.479348	0.185	0.04	0.0272831
Hmgcll1	1.67987e-06	0.377354	0.138	0.024	0.0286267
Prim2	1.69559e-06	0.380833	0.215	0.052	0.0288946
Edem3	1.69619e-06	0.395905	0.138	0.024	0.0289048
Neurod2	1.71778e-06	0.405149	0.185	0.04	0.0292728
Mras	1.73527e-06	0.466996	0.354	0.113	0.0295708
Rbfox2	1.81771e-06	0.427074	0.246	0.065	0.0309756
Abcb9	1.92001e-06	0.455328	0.262	0.071	0.032719
Casp7	1.93651e-06	0.496777	0.231	0.059	0.033
Robo2	1.95052e-06	0.491276	0.323	0.099	0.0332387
Bmpr2	2.1529e-06	0.502464	0.462	0.167	0.0366876
C1qtnf4	2.16606e-06	0.431443	0.292	0.086	0.0369119
Rrm1	2.18542e-06	0.540044	0.323	0.102	0.0372417
Rcan1	2.19076e-06	0.564593	0.308	0.096	0.0373327
Trim47	2.22596e-06	0.462076	0.308	0.093	0.0379326
Tenm2	2.28328e-06	0.384523	0.108	0.015	0.0389094
Man1a	2.32844e-06	0.334911	0.123	0.019	0.039679
Tbc1d10a	2.33862e-06	0.47455	0.185	0.041	0.0398525
Phyhipl	2.36714e-06	0.483216	0.369	0.123	0.0403385
Abhd5	2.5045e-06	0.475031	0.185	0.041	0.0426792
Gm17455	2.59323e-06	0.365398	0.215	0.053	0.0441913
Fam13c	2.70567e-06	0.445498	0.323	0.101	0.0461073
Hars	2.72458e-06	0.501282	0.385	0.132	0.0464295
Tspan11	2.74214e-06	0.465474	0.2	0.047	0.0467289
Aff3	2.76323e-06	0.389116	0.169	0.036	0.0470883
Mthfsd	2.76574e-06	0.491	0.308	0.095	0.047131
Cdo1	2.91591e-06	0.572645	0.508	0.2	0.0496901

### Sheet: 7_26
X	p_val	avg_log2FC	pct.1	pct.2	p_val_adj
Hes5	1.09746e-117	2.19201	0.759	0	1.87017e-113
Opcml	1.75303e-73	1.92233	1	0.08	2.98734e-69
Ntm	5.6846e-45	1.5878	1	0.153	9.68712e-41
Runx1t1	4.75853e-11	0.578813	0.155	0.014	8.10901e-07
Myt1l	6.38593e-11	0.483339	0.155	0.014	1.08823e-06
Gm5093	1.48906e-09	0.472303	0.103	0.006	2.53751e-05
Rarres2	7.91544e-09	0.43203	0.121	0.011	0.000134887
2900052N01Rik	1.14384e-08	0.618715	0.207	0.035	0.000194923
Shc1	1.22186e-08	0.663227	0.207	0.036	0.000208217
Sfrp5	1.43703e-08	0.343436	0.103	0.008	0.000244884
Tspan11	3.46293e-08	0.625969	0.207	0.038	0.000590118
Trim47	1.25556e-07	0.65911	0.328	0.094	0.00213961
Kcnb1	1.3017e-07	0.50671	0.121	0.014	0.00221822
Kank2	1.33888e-07	0.410392	0.121	0.014	0.00228159
Arap2	1.39061e-07	0.50387	0.172	0.029	0.00236973
Luzp2	7.55133e-07	0.680138	0.655	0.3	0.0128682
Hmgcll1	7.68021e-07	0.437717	0.155	0.026	0.0130878
Hpgds	1.0125e-06	0.519069	0.224	0.052	0.017254
Actl6b	1.06075e-06	0.399257	0.138	0.021	0.0180762
Hs3st1	1.15213e-06	0.644627	0.414	0.145	0.0196335
Sgip1	1.31741e-06	0.663503	0.31	0.092	0.02245

### Sheet: 7_27
X	p_val	avg_log2FC	pct.1	pct.2	p_val_adj
Hes5	1.46192e-99	2.15395	0.733	0	2.49126e-95
Camk2d	4.12131e-90	1.90851	0.667	0	7.02312e-86
Opcml	9.18935e-78	1.98254	1	0.065	1.56596e-73
Ntm	4.55315e-47	1.64107	1	0.142	7.75902e-43
2900052N01Rik	1.51927e-15	0.770393	0.233	0.019	2.58899e-11
Luzp2	5.62831e-14	0.981006	0.683	0.207	9.59121e-10
Tnfaip8	2.60014e-13	0.886603	0.483	0.109	4.43089e-09
Sema6d	8.82561e-13	0.643049	0.233	0.026	1.50397e-08
Fign	5.50675e-12	0.339227	0.1	0.002	9.38405e-08
Id1	5.80179e-11	0.916811	0.417	0.105	9.88683e-07
Hs3st1	6.83765e-11	0.782224	0.417	0.1	1.1652e-06
Arap2	1.3677e-10	0.63872	0.2	0.025	2.3307e-06
Sema4f	1.97182e-10	0.487374	0.1	0.004	3.36017e-06
Kcnb1	6.33823e-10	0.58242	0.15	0.014	1.0801e-05
Fads2	7.27336e-10	0.714412	0.283	0.054	1.23945e-05
Syne1	7.39747e-10	0.49554	0.117	0.007	1.2606e-05
Lmo1	7.5664e-10	0.739581	0.35	0.081	1.28939e-05
Map1a	1.08173e-09	0.478296	0.133	0.011	1.84338e-05
Trim47	1.49311e-09	0.763567	0.317	0.072	2.54441e-05
St6galnac5	1.9672e-09	0.72971	0.317	0.07	3.3523e-05
Fam181b	1.96795e-09	0.809072	0.65	0.24	3.35359e-05
Cntnap2	2.36809e-09	0.782857	0.45	0.13	4.03546e-05
Cox4i2	2.9226e-09	0.665479	0.3	0.063	4.98041e-05
Sepp1	2.98288e-09	0.677429	0.283	0.058	5.08312e-05
Rarres2	8.41708e-09	0.428052	0.117	0.009	0.000143436
Ntng1	9.85879e-09	0.707489	0.283	0.061	0.000168004
Fgf12	1.64313e-08	0.686972	0.25	0.051	0.000280006
Pdlim2	2.31385e-08	0.522881	0.167	0.023	0.000394303
Sparcl1	2.56048e-08	0.84002	0.4	0.123	0.000436332
Lipg	3.43812e-08	0.692792	0.367	0.103	0.000585889
Jakmip1	3.9229e-08	0.421588	0.1	0.007	0.000668501
Mcl1	4.0399e-08	0.722465	0.5	0.172	0.000688439
Spon1	4.57113e-08	0.482715	0.117	0.011	0.000778966
Pmp22	4.92174e-08	0.744216	0.65	0.259	0.000838715
Hmgcll1	5.5679e-08	0.471657	0.15	0.019	0.000948826
S100a16	9.43499e-08	0.719313	0.617	0.25	0.00160782
Pard6b	1.0311e-07	0.576985	0.2	0.037	0.0017571
Runx1t1	1.03498e-07	0.481068	0.133	0.016	0.00176371
Slc7a10	1.48159e-07	0.532046	0.183	0.032	0.00252477
Lsamp	1.59149e-07	0.632403	0.333	0.093	0.00271206
Tenm2	2.17679e-07	0.443481	0.117	0.012	0.00370946
Gm5093	2.17679e-07	0.484576	0.117	0.012	0.00370946
Etv1	2.3759e-07	0.699084	0.35	0.107	0.00404878
Itgb5	2.40913e-07	0.683422	0.35	0.105	0.00410539
Cacna2d1	2.63716e-07	0.697737	0.317	0.088	0.00449398
Dip2a	2.72707e-07	0.613683	0.183	0.033	0.00464721
Actr3b	2.86264e-07	0.66978	0.517	0.196	0.00487822
Tex2	2.98245e-07	0.425846	0.1	0.009	0.00508239
Il17d	3.1587e-07	0.55431	0.167	0.028	0.00538274
Abcb9	3.19282e-07	0.616478	0.283	0.074	0.00544088
Slc7a11	3.36856e-07	0.328927	0.1	0.009	0.00574036
Mcm4	4.37657e-07	0.633735	0.317	0.091	0.00745811
Ank3	5.1881e-07	0.619291	0.217	0.047	0.00884105
Car2	6.29566e-07	0.443043	0.2	0.04	0.0107284
Trim9	6.49839e-07	0.625784	0.283	0.075	0.0110739
Vwa5a	7.88706e-07	0.568134	0.283	0.077	0.0134403
Slc6a11	8.30673e-07	0.52185	0.25	0.061	0.0141555
Tmem62	8.77482e-07	0.361911	0.117	0.014	0.0149532
Hey1	8.90767e-07	0.650082	0.433	0.151	0.0151796
Tlcd1	8.96797e-07	0.617588	0.233	0.056	0.0152823
Fuk	9.84428e-07	0.286971	0.117	0.014	0.0167756
Car8	1.12793e-06	0.529072	0.15	0.025	0.019221
Fkbp1b	1.15439e-06	0.452964	0.15	0.025	0.0196719
Fam149a	1.40961e-06	0.478219	0.183	0.037	0.0240212
Shc1	1.57012e-06	0.556712	0.167	0.032	0.0267564
Cyp4f15	1.58533e-06	0.354059	0.1	0.011	0.0270157
Glul	1.61299e-06	0.563089	0.9	0.513	0.027487
Engase	1.66178e-06	0.293395	0.1	0.011	0.0283184
Cask	1.78789e-06	0.606765	0.317	0.096	0.0304675
Gins2	2.52219e-06	0.625346	0.35	0.116	0.0429807
Hapln3	2.68177e-06	0.442876	0.133	0.021	0.0457
Myo16	2.9237e-06	0.367925	0.117	0.016	0.0498228

### Sheet: 7_29
X	p_val	avg_log2FC	pct.1	pct.2	p_val_adj
Qk	1.12516e-188	2.43344	0.95	0	1.91738e-184
Opcml	4.67188e-110	2.0304	1	0.047	7.96135e-106
Ntm	1.41604e-42	1.38872	1	0.15	2.41307e-38
Pdlim2	2.28853e-13	0.537143	0.167	0.014	3.89989e-09
Pard6b	9.35037e-13	0.655559	0.217	0.027	1.5934e-08
Sepp1	1.44254e-12	0.676113	0.267	0.041	2.45823e-08
Hs3st1	3.15775e-12	0.669298	0.433	0.097	5.38113e-08
Fsip1	9.33007e-12	0.393058	0.1	0.005	1.58994e-07
Gm5093	5.6119e-11	0.499688	0.117	0.008	9.56323e-07
2900052N01Rik	1.13336e-10	0.618474	0.233	0.038	1.93135e-06
Sema4f	1.31927e-10	0.457925	0.1	0.006	2.24816e-06
Fam149a	2.44329e-10	0.52454	0.183	0.025	4.16361e-06
Runx1t1	3.25466e-10	0.511873	0.15	0.016	5.54627e-06
Cox4i2	8.80113e-10	0.583129	0.317	0.068	1.4998e-05
Rgs17	9.81973e-10	0.466087	0.15	0.018	1.67338e-05
Kcnb1	1.06408e-09	0.513785	0.15	0.018	1.8133e-05
Map1a	1.74319e-09	0.43963	0.133	0.014	2.97057e-05
Myt1l	1.8123e-09	0.427968	0.167	0.022	3.08833e-05
Sema6d	1.88592e-09	0.461962	0.25	0.047	3.21379e-05
Fuk	2.47646e-09	0.281279	0.117	0.011	4.22014e-05
Ank3	2.48671e-09	0.584101	0.233	0.044	4.2376e-05
Zfp449	3.64464e-09	0.475195	0.167	0.024	6.21082e-05
Cacna2d1	4.29927e-09	0.660798	0.333	0.082	7.32638e-05
Etv5	5.23182e-09	0.539116	0.383	0.1	8.91555e-05
Tnfaip8	7.94704e-09	0.560735	0.45	0.128	0.000135425
Leprot	8.16714e-09	0.637574	0.55	0.18	0.000139176
Rbfox1	9.02782e-09	0.363676	0.117	0.012	0.000153843
Hpgds	9.45827e-09	0.507139	0.217	0.04	0.000161178
Rarres2	9.50252e-09	0.398178	0.117	0.012	0.000161932
Sfrp5	1.0127e-08	0.321774	0.1	0.008	0.000172574
Slc1a2	1.04659e-08	0.639098	0.517	0.165	0.00017835
Sgip1	1.08777e-08	0.641464	0.3	0.072	0.000185368
St8sia1	1.15461e-08	0.495191	0.2	0.035	0.000196757
Irs2	1.6296e-08	0.523601	0.183	0.031	0.0002777
Lipg	2.27923e-08	0.574425	0.383	0.107	0.000388404
Edem3	2.7181e-08	0.441489	0.15	0.021	0.000463192
Csmd2	3.03556e-08	0.539968	0.35	0.094	0.00051729
Fgf12	3.36235e-08	0.56328	0.25	0.055	0.000572978
Hexb	3.45264e-08	0.569317	0.25	0.055	0.000588364
Arap2	4.31732e-08	0.51369	0.2	0.038	0.000735715
Vwa5a	5.37778e-08	0.502016	0.25	0.057	0.000916427
Car8	5.96288e-08	0.494828	0.15	0.022	0.00101613
Car2	6.0093e-08	0.382077	0.2	0.038	0.00102404
Fbxo34	6.37282e-08	0.407325	0.15	0.022	0.00108599
Pls1	6.37713e-08	0.445255	0.217	0.044	0.00108673
Aff3	7.97734e-08	0.437438	0.183	0.033	0.00135942
Fads2	9.46188e-08	0.556985	0.267	0.065	0.0016124
Syne1	1.0859e-07	0.434923	0.117	0.014	0.00185049
Nfasc	1.09936e-07	0.412194	0.167	0.028	0.00187342
Ntn4	1.13732e-07	0.382455	0.167	0.028	0.00193811
Fkbp1b	1.14879e-07	0.363935	0.117	0.014	0.00195765
Actl6b	1.32061e-07	0.38746	0.15	0.024	0.00225045
Hmgcll1	1.75273e-07	0.358112	0.133	0.019	0.00298683
Magt1	1.91567e-07	0.622596	0.483	0.167	0.00326449
Slc7a11	1.98666e-07	0.290612	0.1	0.011	0.00338546
Swap70	2.09586e-07	0.48811	0.233	0.053	0.00357155
Gss	2.20103e-07	0.448386	0.183	0.035	0.00375077
Ncald	2.30686e-07	0.6513	0.467	0.163	0.00393112
Actr3b	2.56004e-07	0.538829	0.55	0.192	0.00436256
Sirpa	2.56579e-07	0.554888	0.35	0.104	0.00437236
Ndfip2	2.647e-07	0.581246	0.533	0.19	0.00451074
Lims1	2.77458e-07	0.572806	0.533	0.191	0.00472816
Zfp871	3.0379e-07	0.510123	0.283	0.075	0.00517689
Kank2	3.03868e-07	0.397283	0.117	0.015	0.00517822
Slc33a1	3.14022e-07	0.494798	0.217	0.048	0.00535125
Tceb3	3.15363e-07	0.491135	0.283	0.073	0.00537411
Med13	3.34602e-07	0.547549	0.333	0.098	0.00570195
Pgf	3.35702e-07	0.37006	0.15	0.025	0.0057207
Mblac2	3.37849e-07	0.348032	0.117	0.015	0.00575728
Spon1	3.43683e-07	0.451861	0.133	0.02	0.0058567
Lmo1	3.58412e-07	0.515289	0.367	0.11	0.00610769
Unc5d	3.71864e-07	0.465348	0.167	0.031	0.00633693
Tmem214	4.02087e-07	0.449316	0.333	0.095	0.00685196
B3gat3	4.97486e-07	0.439153	0.233	0.055	0.00847766
Sh3kbp1	5.17076e-07	0.457454	0.217	0.049	0.00881149
Pum2	5.72309e-07	0.573116	0.617	0.236	0.00975272
Scd1	5.85795e-07	0.516694	0.25	0.064	0.00998253
Gins2	5.95336e-07	0.547605	0.35	0.107	0.0101451
Prim2	6.08285e-07	0.392885	0.233	0.055	0.0103658
Man1a	6.12455e-07	0.388011	0.15	0.026	0.0104369
Haus3	6.22795e-07	0.40711	0.15	0.026	0.010613
Tex2	6.5772e-07	0.367105	0.1	0.012	0.0112082
Cntnap2	7.03733e-07	0.51171	0.45	0.152	0.0119923
Cybrd1	7.1738e-07	0.510532	0.267	0.071	0.0122249
Kif1bp	7.53327e-07	0.574329	0.5	0.181	0.0128374
Slc7a10	7.56762e-07	0.408485	0.2	0.044	0.012896
Rexo4	7.93595e-07	0.466556	0.35	0.105	0.0135237
Zkscan6	8.10472e-07	0.393567	0.133	0.021	0.0138113
Mras	8.22439e-07	0.493576	0.367	0.114	0.0140152
Kpna2	8.33762e-07	0.333532	0.167	0.032	0.0142081
Fign	9.79149e-07	0.2857	0.117	0.016	0.0166857
Diaph2	1.05128e-06	0.430185	0.267	0.072	0.0179148
2900011O08Rik	1.08233e-06	0.414783	0.267	0.071	0.018444
Ncoa2	1.11091e-06	0.415792	0.2	0.045	0.018931
B4galt2	1.11832e-06	0.408355	0.217	0.051	0.0190573
Cc2d1b	1.13212e-06	0.42717	0.183	0.039	0.0192924
Cttnbp2nl	1.13446e-06	0.48154	0.267	0.073	0.0193323
Hgf	1.13998e-06	0.433636	0.183	0.039	0.0194263
Fbln2	1.17708e-06	0.41343	0.467	0.158	0.0200586
Shc1	1.20142e-06	0.521456	0.183	0.04	0.0204735
Zfp40	1.42116e-06	0.362519	0.183	0.039	0.0242179
Mis18a	1.44207e-06	0.396365	0.217	0.052	0.0245743
Luzp2	1.47764e-06	0.520174	0.633	0.244	0.0251804
Cbfb	1.4814e-06	0.546885	0.567	0.216	0.0252446
Dip2a	1.48354e-06	0.494406	0.183	0.04	0.025281
Pmp22	1.49679e-06	0.526751	0.683	0.266	0.0255068
Cdk5rap2	1.50701e-06	0.453546	0.2	0.046	0.025681
Wdr45b	1.6623e-06	0.493636	0.5	0.186	0.0283272
3632451O06Rik	1.72692e-06	0.453771	0.117	0.018	0.0294284
Gpc1	1.7325e-06	0.507731	0.267	0.074	0.0295235
Coro2b	1.82619e-06	0.528795	0.4	0.138	0.0311201
Grhpr	1.86814e-06	0.457446	0.317	0.095	0.031835
Mcl1	1.87922e-06	0.484244	0.45	0.157	0.0320238
Ssx2ip	1.97158e-06	0.461278	0.3	0.088	0.0335977
Aifm3	2.15065e-06	0.327213	0.1	0.013	0.0366493
Pex7	2.19477e-06	0.496234	0.4	0.135	0.0374011
Myo16	2.20884e-06	0.31907	0.117	0.018	0.0376408
Abcb9	2.21567e-06	0.43601	0.267	0.073	0.0377572
A830080D01Rik	2.28715e-06	0.52886	0.267	0.077	0.0389753
Gsn	2.30033e-06	0.471558	0.233	0.06	0.0391999
Isoc1	2.31286e-06	0.528051	0.283	0.084	0.0394135
Tmem56	2.42184e-06	0.459258	0.183	0.041	0.0412705
Agfg1	2.46428e-06	0.467124	0.217	0.054	0.0419939
Usp37	2.58605e-06	0.489998	0.267	0.075	0.0440688
Zdhhc13	2.85331e-06	0.445134	0.15	0.029	0.0486233
Ppp2r5c	2.91335e-06	0.509184	0.283	0.085	0.0496465
Mpp2	2.91866e-06	0.453656	0.15	0.029	0.0497368
Mcm5	2.92822e-06	0.523471	0.267	0.077	0.0498998

### Sheet: 7_3
X	p_val	avg_log2FC	pct.1	pct.2	p_val_adj
Gpm6b	1.73055e-44	2.68031	0.985	0	2.94902e-40
Opcml	1.60529e-38	2.0491	1	0.035	2.73557e-34
Ntm	3.23672e-17	1.18431	1	0.189	5.51569e-13
Slc48a1	5.20424e-10	0.920643	0.485	0.077	8.86854e-06
Hars	6.57253e-10	0.854958	0.368	0.035	1.12003e-05
Cbfb	1.15764e-09	0.857016	0.529	0.098	1.97274e-05
Kifap3	5.78066e-09	0.837062	0.412	0.063	9.85081e-05
Ndfip2	1.14169e-08	0.907265	0.5	0.105	0.000194555
Itm2c	1.32075e-08	0.949145	0.441	0.084	0.000225068
Kdelr1	1.89475e-08	0.797138	0.618	0.154	0.000322884
Slc35a1	1.9647e-08	0.904293	0.338	0.042	0.000334804
Ccdc127	2.09733e-08	0.883955	0.441	0.084	0.000357407
Npepps	3.53163e-08	0.805904	0.618	0.161	0.000601825
Lin7c	5.91904e-08	0.845356	0.529	0.133	0.00100866
Clcn3	6.23476e-08	0.698946	0.574	0.14	0.00106247
Elovl5	7.00253e-08	0.801987	0.441	0.091	0.0011933
Pigt	7.55723e-08	0.863003	0.441	0.091	0.00128783
Pex7	2.20768e-07	0.692421	0.368	0.063	0.0037621
Ank2	2.38765e-07	0.758592	0.441	0.098	0.0040688
Gna13	2.57395e-07	0.733747	0.382	0.07	0.00438627
Magt1	3.53492e-07	0.781467	0.485	0.119	0.00602387
Cxx1a	3.61465e-07	0.642438	0.426	0.091	0.00615973
Scamp3	3.66727e-07	0.727741	0.353	0.063	0.00624939
Manea	4.28863e-07	0.614426	0.221	0.014	0.00730825
Mapk1ip1l	4.45463e-07	0.771849	0.279	0.035	0.00759113
Tmub2	4.66326e-07	0.724437	0.279	0.035	0.00794666
Lfng	5.03459e-07	0.715059	0.456	0.105	0.00857945
Yipf4	5.16477e-07	0.685035	0.618	0.175	0.00880128
Fads1	5.54516e-07	0.780187	0.544	0.154	0.00944951
Sgip1	5.82695e-07	0.787043	0.294	0.042	0.0099297
Arf2	6.40488e-07	0.741235	0.397	0.084	0.0109146
Stx12	6.65191e-07	0.716618	0.632	0.182	0.0113355
Tmem184c	6.78963e-07	0.650615	0.294	0.042	0.0115702
Idnk	7.40673e-07	0.752187	0.294	0.042	0.0126218
Lcorl	7.46347e-07	0.701576	0.235	0.021	0.0127185
Ube3a	8.73035e-07	0.630324	0.544	0.147	0.0148774
Eid1	1.13734e-06	0.67265	0.632	0.196	0.0193815
Armc1	1.1699e-06	0.608917	0.559	0.154	0.0199363
Sepp1	1.21308e-06	0.697733	0.25	0.028	0.0206721
Cpt1a	1.21308e-06	0.58821	0.25	0.028	0.0206721
Smek1	1.24046e-06	0.677785	0.324	0.056	0.0211387
Fopnl	1.3423e-06	0.629556	0.559	0.154	0.0228741
Xrn2	1.36635e-06	0.674562	0.456	0.112	0.023284
Rcc1	1.37883e-06	0.694968	0.206	0.014	0.0234967
Dkk3	1.44217e-06	0.67064	0.353	0.07	0.024576
Katna1	1.44217e-06	0.739537	0.353	0.07	0.024576
Ptgr2	1.76476e-06	0.6447	0.265	0.035	0.0300733
Xiap	1.77378e-06	0.586032	0.353	0.07	0.0302271
Gss	1.97598e-06	0.636497	0.176	0.007	0.0336726
Sh3kbp1	2.15308e-06	0.623688	0.176	0.007	0.0366907
Dcaf12	2.16659e-06	0.619439	0.279	0.042	0.0369209
Gm8797	2.21543e-06	0.581434	0.176	0.007	0.0377532
Snn	2.27124e-06	0.575435	0.559	0.161	0.0387042
Stag1	2.36416e-06	0.637568	0.382	0.084	0.0402877
Sec23a	2.42297e-06	0.673393	0.412	0.098	0.0412899
Acads	2.50333e-06	0.610482	0.397	0.091	0.0426592
Chmp7	2.77109e-06	0.620151	0.382	0.084	0.0472222
Fkbp1b	2.83775e-06	0.594109	0.147	0	0.0483581

### Sheet: 7_30
X	p_val	avg_log2FC	pct.1	pct.2	p_val_adj
Opcml	5.208e-97	2.15987	1	0.053	8.87496e-93
Ntm	1.5842e-19	1.10313	1	0.351	2.69964e-15
Jakmip1	9.46375e-12	0.500113	0.115	0.005	1.61272e-07
Sema4f	3.49761e-08	0.502603	0.115	0.011	0.000596027
Actl6b	7.9553e-08	0.496486	0.135	0.016	0.00135566
Fkbp1b	8.25351e-08	0.532664	0.154	0.022	0.00140648
Pak7	1.46708e-06	0.451293	0.115	0.015	0.0250006
Ank3	1.94821e-06	0.702021	0.25	0.067	0.0331995

### Sheet: 7_31
X	p_val	avg_log2FC	pct.1	pct.2	p_val_adj
Opcml	8.85748e-89	2.07747	1	0.055	1.5094e-84
Ntm	6.16614e-23	1.17635	1	0.287	1.05077e-18
Jakmip1	1.50552e-11	0.480177	0.117	0.005	2.56555e-07
Gm5093	1.324e-07	0.363866	0.1	0.008	0.00225622
Fign	3.79846e-07	0.350639	0.117	0.013	0.00647296
Actl6b	1.15994e-06	0.44401	0.133	0.02	0.0197665
Fkbp1b	2.03356e-06	0.491777	0.15	0.027	0.0346538
Tspan11	2.34755e-06	0.591304	0.2	0.046	0.0400046
Ogn	2.53197e-06	0.602527	0.25	0.07	0.0431473

### Sheet: 7_32
X	p_val	avg_log2FC	pct.1	pct.2	p_val_adj
Opcml	3.20626e-71	2.05678	1	0.059	5.46379e-67
Ntm	1.45888e-21	1.15931	1	0.306	2.48608e-17
Ank3	1.04365e-11	0.833316	0.267	0.037	1.77848e-07
Actl6b	8.4671e-09	0.501378	0.15	0.014	0.000144288
Jakmip1	1.4024e-08	0.469212	0.117	0.007	0.000238983
Engase	3.8523e-08	0.34152	0.1	0.005	0.00065647
Tenm2	1.28365e-07	0.458732	0.117	0.009	0.00218747
Pak7	1.6054e-07	0.477211	0.133	0.014	0.00273576
Gm5093	2.8276e-06	0.444552	0.1	0.009	0.0481851

### Sheet: 7_33
X	p_val	avg_log2FC	pct.1	pct.2	p_val_adj
Igfbp2	5.04479e-159	2.46452	0.948	0	8.59682e-155
Opcml	8.0612e-86	2.01877	1	0.065	1.37371e-81
Ntm	2.58991e-41	1.55622	1	0.164	4.41347e-37
Fkbp1b	3.1155e-12	0.574175	0.172	0.016	5.30913e-08
Sh3kbp1	2.21851e-10	0.61128	0.224	0.034	3.78056e-06
Jakmip1	3.01514e-10	0.434291	0.103	0.006	5.1381e-06
Hs3st1	3.7041e-10	0.747823	0.414	0.102	6.31216e-06
Pmp22	2.51032e-09	0.806636	0.655	0.234	4.27783e-05
Man1a	2.95218e-09	0.446233	0.138	0.014	5.0308e-05
Car2	3.74763e-09	0.493871	0.224	0.038	6.38634e-05
Tspan11	3.91138e-09	0.638394	0.207	0.034	6.66538e-05
Actl6b	1.06379e-08	0.438283	0.138	0.016	0.00018128
Nab2	1.18468e-08	0.469635	0.138	0.016	0.000201882
Hexb	1.84711e-08	0.66211	0.276	0.062	0.000314766
Slc7a11	2.7593e-08	0.337069	0.103	0.008	0.000470213
2900052N01Rik	2.76878e-08	0.576335	0.224	0.042	0.000471827
Dis3	1.7879e-07	0.505118	0.19	0.035	0.00304676
Lipg	2.15026e-07	0.625354	0.362	0.107	0.00366425
Ogn	2.53408e-07	0.566293	0.276	0.069	0.00431833
Runx1t1	2.61205e-07	0.487843	0.138	0.02	0.00445119
Tmem56	3.67077e-07	0.525401	0.19	0.037	0.00625536
Fign	5.56519e-07	0.332651	0.121	0.016	0.00948365
Tnfaip8	8.36203e-07	0.618786	0.466	0.162	0.0142497
Tmem214	1.5994e-06	0.532069	0.345	0.106	0.0272554
Ank3	1.84156e-06	0.552901	0.207	0.048	0.0313821
1700010I14Rik	2.02862e-06	0.352959	0.103	0.013	0.0345698
Cntnap2	2.47244e-06	0.622879	0.431	0.155	0.0421329

### Sheet: 7_34
X	p_val	avg_log2FC	pct.1	pct.2	p_val_adj
Pax6	8.69719e-92	2.21311	0.824	0	1.48209e-87
Opcml	4.50202e-76	2.04777	1	0.06	7.67189e-72
Ntm	8.38648e-56	1.80962	1	0.118	1.42914e-51
Luzp2	4.07777e-15	1.03167	0.632	0.184	6.94893e-11
Runx1t1	1.74375e-09	0.499299	0.132	0.009	2.97153e-05
Ank3	1.96097e-09	0.712421	0.235	0.04	3.34169e-05
Pmp22	8.2895e-09	0.769038	0.647	0.271	0.000141261
S100a16	2.67658e-08	0.750266	0.632	0.271	0.000456116
2900052N01Rik	4.66233e-08	0.614521	0.206	0.036	0.000794508
Fign	9.32288e-08	0.319071	0.103	0.007	0.00158871
Hs3st1	1.19746e-07	0.682148	0.412	0.131	0.00204059
Arap2	1.75805e-07	0.547842	0.176	0.029	0.0029959
Hmgcll1	2.59378e-07	0.44601	0.132	0.016	0.00442005
Cox4i2	2.61091e-07	0.610642	0.279	0.071	0.00444926
Car2	3.59725e-07	0.469247	0.191	0.036	0.00613007
Sgip1	3.695e-07	0.67562	0.294	0.08	0.00629665
Tmem176b	4.28978e-07	0.48514	0.176	0.031	0.00731021
Birc2	4.46953e-07	0.606426	0.235	0.056	0.00761652
Lmo1	5.17613e-07	0.605505	0.368	0.118	0.00882065
Cacna2d1	5.25032e-07	0.676558	0.279	0.076	0.00894707
Tenm2	6.04572e-07	0.422808	0.103	0.009	0.0103025
Cntnap2	6.14636e-07	0.664256	0.412	0.149	0.010474
Jakmip1	6.26742e-07	0.402782	0.103	0.009	0.0106803
Cdh11	6.73456e-07	0.33917	0.103	0.009	0.0114764
Pak7	9.73397e-07	0.415494	0.118	0.013	0.0165877
Myt1l	9.98295e-07	0.393558	0.147	0.022	0.017012
Grin2b	1.81929e-06	0.525648	0.25	0.064	0.0310025
Tnfaip8	2.1575e-06	0.610267	0.412	0.153	0.0367659
Sparcl1	2.33307e-06	0.746404	0.368	0.133	0.0397578
Meis1	2.78468e-06	0.497792	0.176	0.036	0.0474537

### Sheet: 7_35
X	p_val	avg_log2FC	pct.1	pct.2	p_val_adj
Opcml	2.12898e-96	1.98236	1	0.072	3.628e-92
Ntm	9.47553e-52	1.68069	1	0.141	1.61472e-47
Sfrp5	2.11023e-27	0.44926	0.125	0.002	3.59604e-23
Jakmip1	3.41088e-20	0.582515	0.146	0.007	5.81247e-16
2900052N01Rik	9.83316e-17	0.822471	0.271	0.032	1.67567e-12
Runx1t1	1.54527e-11	0.574246	0.146	0.014	2.6333e-07
Nmnat2	5.01235e-11	0.360783	0.104	0.007	8.54155e-07
Crym	6.85223e-11	0.498458	0.125	0.011	1.16769e-06
Cox4i2	7.26809e-11	0.750641	0.354	0.077	1.23856e-06
Myt1l	7.83316e-11	0.527008	0.167	0.02	1.33485e-06
Slc7a10	2.56203e-10	0.629793	0.229	0.037	4.36595e-06
Sepp1	3.04146e-10	0.730028	0.312	0.065	5.18296e-06
Spon1	4.60368e-10	0.621187	0.167	0.021	7.84512e-06
Fign	8.24134e-10	0.335535	0.125	0.012	1.40441e-05
Mastl	8.62117e-10	0.379756	0.104	0.009	1.46913e-05
Luzp2	1.31954e-09	0.863439	0.646	0.23	2.24863e-05
Ank3	1.74084e-09	0.736837	0.25	0.049	2.96657e-05
Sec24d	3.0804e-09	0.338539	0.104	0.009	5.24931e-05
Plat	3.86022e-09	0.629337	0.271	0.056	6.5782e-05
Optn	6.61487e-09	0.505506	0.125	0.014	0.000112724
Cdk5rap2	6.80981e-09	0.707239	0.271	0.058	0.000116046
Slc7a11	7.10187e-09	0.391782	0.104	0.01	0.000121023
Gm5093	8.01798e-09	0.470175	0.104	0.01	0.000136634
Edil3	8.55786e-09	0.365852	0.104	0.01	0.000145834
Rarres2	8.96495e-09	0.346918	0.104	0.01	0.000152772
Hs3st1	9.97059e-09	0.781162	0.458	0.136	0.000169909
Car2	1.02912e-08	0.520762	0.208	0.037	0.000175372
Sema6d	1.1343e-08	0.701856	0.333	0.081	0.000193297
Pmp22	3.30653e-08	0.797061	0.708	0.299	0.000563466
Csrnp3	5.37884e-08	0.377296	0.104	0.011	0.000916609
Srebf1	6.45964e-08	0.670755	0.375	0.107	0.00110079
Fads2	7.77031e-08	0.720621	0.312	0.084	0.00132414
Lhcgr	8.28271e-08	0.340568	0.125	0.016	0.00141146
Arap2	9.22318e-08	0.570299	0.188	0.034	0.00157172
Rbfox1	1.17897e-07	0.36291	0.104	0.012	0.00200907
Actl6b	1.2788e-07	0.447482	0.146	0.022	0.00217921
Itih5	1.56062e-07	0.293009	0.104	0.012	0.00265945
Sgip1	1.98033e-07	0.747773	0.333	0.095	0.00337468
Rab8b	2.31499e-07	0.80228	0.438	0.156	0.00394497
Rbl1	2.60421e-07	0.507959	0.146	0.023	0.00443783
Rbp1	4.04914e-07	0.722615	0.688	0.303	0.00690014
Tlcd1	4.4311e-07	0.643889	0.271	0.07	0.00755104
Zkscan6	5.05094e-07	0.516497	0.188	0.037	0.0086073
Nrxn1	5.6772e-07	0.707086	0.292	0.08	0.00967452
1700010I14Rik	7.44107e-07	0.387708	0.125	0.018	0.0126803
Pdlim2	1.05393e-06	0.459254	0.188	0.039	0.01796
Syt4	1.10632e-06	0.41791	0.125	0.019	0.0188528
Cntnap2	1.16543e-06	0.696715	0.438	0.157	0.01986
Ppp6r1	1.72091e-06	0.485965	0.146	0.026	0.0293261
Syt5	2.39309e-06	0.419897	0.146	0.026	0.0407806
Lmo1	2.41685e-06	0.625231	0.375	0.125	0.0411856
Robo2	2.46514e-06	0.624404	0.375	0.125	0.0420085

### Sheet: 7_36
X	p_val	avg_log2FC	pct.1	pct.2	p_val_adj
Opcml	1.22943e-138	2.17686	1	0.043	2.09508e-134
Ntm	2.44761e-82	1.92012	1	0.094	4.17097e-78
Luzp2	2.74193e-27	1.35557	0.667	0.135	4.67252e-23
Pmp22	7.23421e-18	1.115	0.667	0.193	1.23278e-13
Hs3st1	1.67779e-15	0.981072	0.404	0.081	2.85912e-11
Sparcl1	4.34276e-15	1.09041	0.404	0.085	7.40049e-11
Cntnap2	5.16259e-14	0.955973	0.404	0.091	8.79757e-10
Tnfaip8	7.27289e-14	0.893342	0.421	0.095	1.23937e-09
Cox4i2	4.31955e-13	0.732122	0.263	0.042	7.36095e-09
2900052N01Rik	5.69478e-13	0.659154	0.175	0.019	9.70447e-09
Sepp1	4.77365e-12	0.730987	0.263	0.045	8.13477e-08
Aldh1l1	6.78356e-12	0.908295	0.649	0.243	1.15599e-07
Actr3b	1.1555e-11	0.926268	0.526	0.172	1.96909e-07
Syne1	1.95913e-11	0.503006	0.123	0.01	3.33856e-07
Tnc	2.24334e-11	0.915656	0.737	0.316	3.82287e-07
Slc15a2	4.25316e-11	0.897387	0.421	0.118	7.24782e-07
Lipg	4.39075e-11	0.808872	0.333	0.077	7.48227e-07
Lmo1	7.9515e-11	0.793854	0.386	0.098	1.35501e-06
Arap2	1.48202e-10	0.614374	0.158	0.02	2.5255e-06
Pgf	2.53953e-10	0.475129	0.14	0.015	4.32762e-06
Car8	4.91268e-10	0.58579	0.158	0.02	8.37169e-06
Id1	5.90633e-10	0.897999	0.421	0.131	1.0065e-05
Hpgds	7.63679e-10	0.59965	0.211	0.036	1.30139e-05
Fam181b	1.04704e-09	0.831344	0.632	0.241	1.78426e-05
Aldoc	1.27693e-09	0.663323	1	0.605	2.17602e-05
Fads2	1.31821e-09	0.718732	0.263	0.057	2.24636e-05
Sema4f	1.54172e-09	0.459853	0.105	0.009	2.62724e-05
Pcx	1.7601e-09	0.777827	0.281	0.065	2.99939e-05
Sema6d	2.16139e-09	0.666964	0.263	0.056	3.68322e-05
Ntng1	6.0049e-09	0.686637	0.246	0.052	0.000102329
Pard6b	6.0087e-09	0.610209	0.193	0.035	0.000102394
Ptprz1	6.83193e-09	0.61632	0.965	0.624	0.000116423
Trim47	6.99398e-09	0.752273	0.298	0.078	0.000119184
Hmgcll1	9.45694e-09	0.464831	0.14	0.019	0.000161156
Fign	1.38377e-08	0.336559	0.123	0.015	0.000235808
Pls1	1.86599e-08	0.55488	0.211	0.042	0.000317984
Ptx3	2.24853e-08	0.830159	0.544	0.222	0.000383171
Atp1a2	2.31877e-08	0.758364	0.789	0.42	0.000395141
Cacna2d1	2.34803e-08	0.732055	0.316	0.086	0.000400128
Hgf	2.39834e-08	0.62702	0.193	0.038	0.000408701
Gm11627	2.58359e-08	0.768047	0.579	0.241	0.00044027
Fam184b	3.31979e-08	0.527819	0.14	0.02	0.000565725
Cdh4	3.84158e-08	0.762047	0.439	0.151	0.000654644
Fbln2	4.15963e-08	0.691048	0.421	0.14	0.000708843
Alcam	4.24965e-08	0.730015	0.439	0.155	0.000724183
S100a13	4.45496e-08	0.759274	0.474	0.173	0.00075917
Man1a	5.45716e-08	0.434799	0.123	0.016	0.000929955
Slc7a10	7.42738e-08	0.515531	0.175	0.032	0.0012657
Tmem56	8.79773e-08	0.584304	0.211	0.046	0.00149922
S100a1	1.01405e-07	0.70138	0.439	0.152	0.00172805
Pdzph1	1.01435e-07	0.675015	0.298	0.083	0.00172856
Ank3	1.07556e-07	0.644705	0.228	0.053	0.00183286
Trim9	1.10038e-07	0.722042	0.316	0.093	0.00187516
Kank2	1.28164e-07	0.468464	0.105	0.013	0.00218403
Frem2	1.36773e-07	0.45883	0.105	0.013	0.00233075
Slc1a3	1.45869e-07	0.568716	0.982	0.635	0.00248575
Zfp449	1.53032e-07	0.496983	0.158	0.028	0.00260783
Mlc1	1.59472e-07	0.714049	0.737	0.38	0.00271756
Slc6a11	2.08116e-07	0.575343	0.228	0.055	0.0035465
Pdpn	2.53168e-07	0.696392	0.807	0.443	0.00431424
Rgcc	2.55893e-07	0.653078	0.825	0.425	0.00436068
Akap12	2.91943e-07	0.539198	0.193	0.041	0.004975
Sirpa	3.16834e-07	0.758314	0.333	0.109	0.00539916
Plpp3	3.77948e-07	0.618968	0.842	0.494	0.00644061
Fcho2	4.02461e-07	0.598934	0.298	0.087	0.00685833
Cspg5	4.47045e-07	0.693322	0.719	0.385	0.00761809
Dip2a	4.60335e-07	0.586021	0.158	0.03	0.00784457
Slc9a3r1	5.02806e-07	0.648206	0.789	0.412	0.00856832
Csdc2	5.31248e-07	0.708669	0.509	0.213	0.00905299
Copz2	5.41505e-07	0.598859	0.246	0.066	0.00922778
Ednrb	5.45499e-07	0.686033	0.684	0.342	0.00929585
Magt1	6.16565e-07	0.765815	0.456	0.188	0.0105069
Fgfbp3	6.33393e-07	0.605874	0.86	0.553	0.0107937
Me1	6.37445e-07	0.640312	0.246	0.065	0.0108627
Etv5	6.69389e-07	0.633366	0.386	0.134	0.0114071
Lfng	6.75138e-07	0.701228	0.491	0.204	0.011505
Smpdl3a	6.81406e-07	0.685599	0.579	0.266	0.0116118
Abcb9	7.24924e-07	0.56157	0.246	0.066	0.0123534
Csmd2	7.86791e-07	0.659759	0.333	0.108	0.0134077
Gng12	8.17054e-07	0.673332	0.526	0.221	0.0139234
Oat	9.93081e-07	0.652443	0.754	0.427	0.0169231
Dmd	1.08628e-06	0.750679	0.316	0.107	0.0185113
Fam13c	1.12287e-06	0.582669	0.316	0.098	0.0191348
Dapp1	1.28307e-06	0.725556	0.386	0.142	0.0218648
Nwd1	1.38981e-06	0.4858	0.123	0.02	0.0236838
Hsd17b4	1.59846e-06	0.664986	0.596	0.272	0.0272394
Tmem214	1.74282e-06	0.560418	0.298	0.091	0.0296994
Oaf	1.81854e-06	0.444348	0.175	0.038	0.0309897
Elovl5	1.85172e-06	0.758115	0.439	0.178	0.0315551
Plat	2.0852e-06	0.486652	0.175	0.039	0.0355339
Abhd4	2.18315e-06	0.681279	0.526	0.235	0.037203
Lhcgr	2.36868e-06	0.295606	0.105	0.015	0.0403646
Kcnb1	2.46721e-06	0.490172	0.123	0.021	0.0420438
Nkain4	2.55389e-06	0.653439	0.719	0.352	0.0435208
Cybrd1	2.91044e-06	0.658748	0.228	0.064	0.0495969

### Sheet: 7_37
X	p_val	avg_log2FC	pct.1	pct.2	p_val_adj
Opcml	1.12466e-85	2.15574	1	0.058	1.91654e-81
Ntm	5.39014e-29	1.41991	1	0.26	9.18534e-25
Jakmip1	1.77199e-07	0.503291	0.122	0.013	0.00301965
Fkbp1b	2.52282e-07	0.570958	0.163	0.025	0.00429914

### Sheet: 7_38
X	p_val	avg_log2FC	pct.1	pct.2	p_val_adj
Cd63	1.0164e-217	2.41619	0.966	0	1.73204e-213
Opcml	2.17149e-119	2.0571	1	0.045	3.70043e-115
Ntm	1.50956e-37	1.3742	1	0.18	2.57244e-33
Sfrp5	1.45251e-13	0.353359	0.102	0.004	2.47522e-09
Jakmip1	2.72109e-12	0.411979	0.102	0.005	4.63701e-08
Gm5093	2.82102e-12	0.463069	0.102	0.005	4.8073e-08
Sepp1	3.70779e-12	0.683085	0.271	0.045	6.31845e-08
Arap2	7.60718e-12	0.607897	0.203	0.027	1.29634e-07
Slc7a10	4.35423e-11	0.570422	0.203	0.029	7.42005e-07
Hs3st1	5.66813e-11	0.753703	0.458	0.119	9.65906e-07
Myt1l	2.25975e-10	0.449951	0.169	0.022	3.85084e-06
Vwa5a	5.58773e-10	0.611588	0.288	0.061	9.52205e-06
Pdlim2	1.2736e-09	0.489579	0.169	0.024	2.17035e-05
Fuk	1.61014e-09	0.31056	0.119	0.011	2.74383e-05
Fsip1	1.80729e-09	0.384518	0.102	0.008	3.0798e-05
Chn2	2.13368e-09	0.307959	0.102	0.008	3.636e-05
Hpgds	4.80771e-09	0.543062	0.22	0.041	8.19282e-05
Hexb	6.11169e-09	0.581053	0.254	0.053	0.000104149
Sgip1	8.35955e-09	0.658788	0.339	0.087	0.000142455
Car2	8.73643e-09	0.446983	0.203	0.036	0.000148877
Cyp4f15	1.04634e-08	0.360797	0.102	0.009	0.000178306
Tmem135	1.67162e-08	0.528793	0.203	0.038	0.00028486
Gm17455	1.70485e-08	0.478713	0.237	0.049	0.000290523
Rarres2	1.83215e-08	0.382463	0.119	0.013	0.000312216
Cox4i2	2.3205e-08	0.59032	0.322	0.082	0.000395436
Actl6b	2.54593e-08	0.427082	0.153	0.023	0.000433852
Fkbp1b	3.72155e-08	0.419075	0.136	0.019	0.00063419
Rgs17	4.23967e-08	0.446091	0.153	0.024	0.000722482
Ank3	4.99041e-08	0.560544	0.22	0.046	0.000850416
Rbfox1	5.2483e-08	0.355157	0.119	0.014	0.000894363
Diaph2	5.29522e-08	0.506671	0.271	0.065	0.000902359
Pard6b	1.25883e-07	0.537403	0.203	0.042	0.00214517
Tspan11	2.22056e-07	0.508107	0.186	0.037	0.00378406
Lipg	2.23247e-07	0.593178	0.373	0.116	0.00380436
Shc1	2.93992e-07	0.471374	0.169	0.032	0.00500991
Kcnb1	3.59778e-07	0.450018	0.136	0.022	0.00613099
Pak7	3.68834e-07	0.417961	0.136	0.022	0.0062853
Runx1t1	4.14083e-07	0.37434	0.136	0.022	0.00705638
Rcan1	4.48096e-07	0.654338	0.339	0.105	0.00763601
Pls1	4.56836e-07	0.445925	0.237	0.058	0.00778495
Chac2	5.68848e-07	0.570216	0.271	0.074	0.00969373
2900052N01Rik	6.14105e-07	0.484007	0.22	0.051	0.010465
Csmd2	6.28733e-07	0.543053	0.339	0.104	0.0107142
Nab2	9.21015e-07	0.401336	0.136	0.023	0.015695
Dok6	1.22565e-06	0.397693	0.102	0.013	0.0208863
Syt5	1.59333e-06	0.386713	0.136	0.024	0.0271519
Cdh11	1.85854e-06	0.313754	0.119	0.019	0.0316713
2900011O08Rik	2.27797e-06	0.418857	0.271	0.076	0.0388189
Cacna2d1	2.43126e-06	0.574073	0.288	0.086	0.041431
Pum2	2.53757e-06	0.60733	0.644	0.27	0.0432427
Tmem214	2.56629e-06	0.469392	0.322	0.101	0.0437321

### Sheet: 7_39
X	p_val	avg_log2FC	pct.1	pct.2	p_val_adj
1500015O10Rik	4.82722e-175	2.01361	0.66	0	8.22607e-171
Opcml	2.01667e-140	2.25324	1	0.035	3.4366e-136
Ntm	1.82313e-25	1.32235	1	0.268	3.10679e-21
Gm5093	9.28594e-16	0.634726	0.149	0.008	1.58242e-11
Arpp21	6.97322e-13	0.46533	0.106	0.005	1.18831e-08
Plcb1	3.91574e-12	0.68008	0.191	0.021	6.67282e-08
RP24-185P7.1	2.52843e-11	0.543356	0.149	0.014	4.3087e-07
Man1a	9.52233e-11	0.519615	0.149	0.014	1.6227e-06
Sema4f	4.58129e-10	0.474652	0.106	0.008	7.80697e-06
Shc1	5.8682e-10	0.747602	0.234	0.039	1e-05
Qrfpr	7.58359e-09	0.545056	0.128	0.014	0.000129232
Jakmip1	8.72755e-09	0.464749	0.106	0.009	0.000148726
Tenm2	2.37603e-08	0.513957	0.128	0.014	0.000404899
Gss	4.37039e-08	0.569304	0.234	0.046	0.000744757
Pnpla7	1.08369e-07	0.455998	0.106	0.011	0.00184672
Bhlhe22	1.19712e-07	0.357858	0.106	0.011	0.00204001
Fuk	1.76138e-07	0.323702	0.128	0.016	0.00300157
3632451O06Rik	1.85996e-07	0.608483	0.17	0.029	0.00316956
Prkaa2	3.97089e-07	0.319541	0.106	0.012	0.00676679
Abca3	7.80288e-07	0.659173	0.213	0.047	0.0132969
Mapk1ip1	1.30624e-06	0.610658	0.255	0.065	0.0222596
Tspyl5	1.42235e-06	0.345168	0.128	0.019	0.0242382
Syt7	1.65721e-06	0.452183	0.106	0.014	0.0282405

### Sheet: 7_4
X	p_val	avg_log2FC	pct.1	pct.2	p_val_adj
Opcml	9.18438e-31	2.3455	1	0	1.56511e-26
Phgdh	7.72286e-29	2.53088	0.955	0	1.31605e-24
Ntm	2.85297e-18	1.51025	1	0.12	4.86174e-14
Bphl	2.22949e-06	0.898223	0.448	0.084	0.0379928

### Sheet: 7_40
X	p_val	avg_log2FC	pct.1	pct.2	p_val_adj
Opcml	3.89305e-104	2.19926	1	0.048	6.63415e-100
Stk32b	1.09269e-30	0.410051	0.1	0.001	1.86205e-26
Arpp21	5.44425e-18	0.602109	0.133	0.005	9.27755e-14
Cldn3	3.79991e-17	0.35314	0.1	0.003	6.47542e-13
Ntm	1.138e-14	1.19876	1	0.292	1.93927e-10
Jakmip1	1.78288e-13	0.584604	0.133	0.007	3.03821e-09
Runx1t1	3.24614e-13	0.735203	0.167	0.012	5.53174e-09
Gm5093	3.75046e-13	0.731428	0.167	0.012	6.39116e-09
St6galnac5	2.7113e-11	1.08043	0.4	0.073	4.62032e-07
Nmnat2	7.62658e-10	0.451413	0.133	0.01	1.29965e-05
Ddx51	1.91626e-09	0.669791	0.2	0.024	3.26549e-05
Taf9	3.63024e-09	0.373812	0.1	0.006	6.18629e-05
Myt1l	4.27645e-09	0.649311	0.2	0.024	7.2875e-05
Edil3	2.94844e-08	0.365036	0.1	0.007	0.000502443
Man1a	4.27002e-08	0.634518	0.2	0.028	0.000727654
Mastl	5.24248e-08	0.448823	0.133	0.013	0.000893371
Tenm2	1.12999e-07	0.675997	0.133	0.014	0.00192562
Gm6793	3.50358e-07	0.402357	0.1	0.008	0.00597044
Abca3	3.53719e-07	0.732451	0.233	0.041	0.00602772
Gm21887	3.62768e-07	0.429485	0.1	0.008	0.00618193
Tmem240	4.09634e-07	0.33632	0.1	0.008	0.00698057
Cntn2	7.82313e-07	0.506974	0.167	0.023	0.0133314
Col1a2	8.16152e-07	0.531443	0.167	0.023	0.013908
Ccdc148	8.54197e-07	0.490322	0.133	0.016	0.0145564
Ank3	1.00861e-06	0.789491	0.267	0.055	0.0171877
Zbtb39	2.41169e-06	0.630355	0.133	0.017	0.0410976

### Sheet: 7_41
X	p_val	avg_log2FC	pct.1	pct.2	p_val_adj
Polr3h	0	2.24607	0.898	0	0
Opcml	5.68135e-124	2.00335	1	0.053	9.68158e-120
Ntm	1.85059e-39	1.43448	1	0.169	3.15358e-35
Ank3	2.28219e-11	0.678815	0.265	0.045	3.88907e-07
Fkbp1b	5.73547e-11	0.534089	0.184	0.024	9.77382e-07
Arap2	1.2922e-09	0.604781	0.204	0.033	2.20203e-05
Kcnb1	1.37675e-09	0.541376	0.163	0.022	2.34612e-05
Myt1l	2.60094e-09	0.388543	0.143	0.017	4.43226e-05
Tmem59l	1.13003e-08	0.363659	0.102	0.01	0.000192568
Cox4i2	1.40936e-08	0.634648	0.327	0.08	0.000240169
Gm5093	2.69747e-08	0.493375	0.102	0.01	0.000459676
Runx1t1	3.7754e-08	0.377782	0.122	0.015	0.000643365
Tnfaip8	3.82932e-08	0.65365	0.51	0.162	0.000652555
Car2	4.04596e-08	0.437464	0.224	0.044	0.000689473
Myo16	7.57044e-08	0.399056	0.143	0.021	0.00129008
Sec24d	7.95866e-08	0.315073	0.102	0.011	0.00135624
Edem3	1.13769e-07	0.458692	0.163	0.027	0.00193874
Tenm2	1.17016e-07	0.46133	0.122	0.016	0.00199407
2900052N01Rik	2.81479e-07	0.575282	0.224	0.049	0.00479668
Tspan11	3.40553e-07	0.460839	0.204	0.042	0.00580337
Aff3	3.53172e-07	0.476467	0.184	0.035	0.00601841
St6gal1	4.84348e-07	0.4692	0.204	0.043	0.00825378
Fads2	4.85397e-07	0.598136	0.286	0.077	0.00827164
Cdk5rap2	5.21195e-07	0.565511	0.245	0.059	0.00888168
Rgs17	6.03152e-07	0.434037	0.163	0.03	0.0102783
Dip2a	8.2913e-07	0.584481	0.204	0.045	0.0141292
Mis18a	1.01959e-06	0.518674	0.265	0.069	0.0173748
Luzp2	1.11556e-06	0.617482	0.714	0.285	0.0190103
Gstm6	1.22917e-06	0.312427	0.102	0.013	0.0209463
Syne1	1.49653e-06	0.442301	0.122	0.019	0.0255024
Elac1	2.2458e-06	0.433915	0.122	0.02	0.0382707
Lmo1	2.49656e-06	0.543403	0.367	0.117	0.0425438

### Sheet: 7_42
X	p_val	avg_log2FC	pct.1	pct.2	p_val_adj
Camk2d	0	2.27593	0.93	0	0
Opcml	1.30861e-124	1.99182	1	0.052	2.23e-120
Ntm	1.12655e-35	1.42708	1	0.177	1.91975e-31
Jakmip1	1.00728e-23	0.571205	0.14	0.005	1.71651e-19
Nmnat2	1.09976e-14	0.400171	0.116	0.006	1.8741e-10
Csrnp3	5.79212e-14	0.44746	0.116	0.007	9.87035e-10
Ank3	9.5873e-12	0.792558	0.256	0.039	1.63377e-07
Fsip1	1.57044e-11	0.40245	0.116	0.009	2.67618e-07
Actl6b	2.8119e-11	0.489886	0.163	0.017	4.79176e-07
Arap2	1.34817e-10	0.674878	0.256	0.042	2.29741e-06
Tenm2	3.40261e-10	0.374604	0.116	0.01	5.79839e-06
Engase	5.23478e-10	0.394886	0.14	0.015	8.92059e-06
Gm5093	9.78184e-10	0.371186	0.116	0.011	1.66692e-05
Cox4i2	1.00092e-09	0.725034	0.372	0.085	1.70567e-05
Rarres2	1.08439e-09	0.500977	0.163	0.02	1.84791e-05
Fkbp1b	1.19515e-09	0.529864	0.186	0.026	2.03666e-05
Zkscan6	1.41196e-09	0.608272	0.209	0.032	2.40613e-05
Car2	2.16118e-09	0.519108	0.256	0.046	3.68287e-05
Fads2	2.5158e-09	0.755297	0.349	0.081	4.28717e-05
Satb2	4.42205e-09	0.396261	0.116	0.011	7.53561e-05
Pdlim2	6.44189e-09	0.524937	0.209	0.034	0.000109776
Runx1t1	8.95994e-09	0.485891	0.14	0.017	0.000152686
2900052N01Rik	1.42852e-08	0.559257	0.256	0.05	0.000243435
Myc	3.35704e-08	0.432574	0.116	0.013	0.000572074
Rbfox1	4.83962e-08	0.362543	0.14	0.018	0.00082472
Vwa5a	9.26211e-08	0.565799	0.302	0.072	0.00157836
Myt1l	9.51744e-08	0.407491	0.163	0.025	0.00162187
Camk2b	1.0209e-07	0.455107	0.116	0.014	0.00173971
Ttll7	1.16734e-07	0.312549	0.116	0.014	0.00198927
Fign	1.26322e-07	0.303616	0.116	0.014	0.00215266
Aff3	1.67821e-07	0.524919	0.209	0.04	0.00285984
Edem3	1.73266e-07	0.458381	0.163	0.026	0.00295263
Nfasc	2.44806e-07	0.509615	0.233	0.049	0.00417175
Arsa	2.58876e-07	0.506584	0.14	0.021	0.00441151
Fam149a	3.22205e-07	0.524243	0.209	0.042	0.00549069
Lrrtm1	3.29826e-07	0.328164	0.163	0.026	0.00562056
Sepp1	5.20124e-07	0.613396	0.302	0.078	0.00886344
Man1a	5.24725e-07	0.391564	0.14	0.021	0.00894184
Rgs17	6.31386e-07	0.440984	0.163	0.028	0.0107595
Atp6v0a1	6.96324e-07	0.553854	0.256	0.06	0.0118661
Dok6	7.86388e-07	0.349996	0.116	0.016	0.0134008
Hlcs	7.90644e-07	0.332019	0.116	0.016	0.0134734
Syt5	7.91132e-07	0.399799	0.14	0.021	0.0134817
Cntnap2	1.60346e-06	0.66604	0.488	0.171	0.0273245
Syne1	1.67503e-06	0.438205	0.116	0.016	0.0285442
Grhpr	1.86832e-06	0.58591	0.395	0.123	0.031838
St8sia1	1.89947e-06	0.50453	0.233	0.055	0.0323689
Tspan9	2.18447e-06	0.553504	0.349	0.103	0.0372256
Sh3kbp1	2.23143e-06	0.49006	0.233	0.054	0.0380257
Pak7	2.30851e-06	0.424589	0.14	0.023	0.0393394
2700049A03Rik	2.71706e-06	0.451087	0.256	0.063	0.0463014

### Sheet: 7_43
X	p_val	avg_log2FC	pct.1	pct.2	p_val_adj
Serpinh1	0	2.25746	0.913	0	0
Opcml	6.58424e-113	2.00885	1	0.057	1.12202e-108
Ntm	5.93744e-33	1.40706	1	0.19	1.0118e-28
Runx1t1	2.03796e-19	0.655613	0.174	0.011	3.47288e-15
Tenm2	7.38526e-15	0.581073	0.152	0.011	1.25852e-10
Tmem59l	8.66113e-15	0.413282	0.109	0.005	1.47594e-10
Myt1l	3.49401e-13	0.526911	0.196	0.021	5.95415e-09
Nmnat2	4.92323e-12	0.370312	0.109	0.007	8.38968e-08
Sec24d	5.04521e-12	0.367253	0.109	0.007	8.59754e-08
Fkbp1b	8.80109e-11	0.546297	0.174	0.021	1.49979e-06
Zswim5	1.0545e-10	0.358771	0.109	0.008	1.79698e-06
Pak7	2.59035e-10	0.492691	0.152	0.017	4.41422e-06
Car2	3.18522e-10	0.532644	0.261	0.045	5.42792e-06
Rbfox1	1.18924e-09	0.377591	0.13	0.013	2.02658e-05
Actl6b	2.12487e-09	0.487602	0.174	0.024	3.62099e-05
Map1a	2.89663e-09	0.57039	0.196	0.03	4.93614e-05
Sfrp5	3.05373e-09	0.380176	0.13	0.014	5.20387e-05
Pdlim2	6.81465e-09	0.553631	0.196	0.032	0.000116129
Shc1	1.23815e-08	0.651911	0.217	0.04	0.000210994
Sh3kbp1	1.72363e-08	0.605538	0.261	0.054	0.000293724
Zfp772	4.44151e-08	0.569354	0.152	0.022	0.000756878
Engase	1.26436e-07	0.283098	0.109	0.012	0.00215459
Sgip1	1.4892e-07	0.685703	0.37	0.103	0.00253775
Hs3st1	1.62731e-07	0.65762	0.478	0.147	0.00277311
Fuk	1.70048e-07	0.291483	0.13	0.018	0.00289779
Syt7	1.98048e-07	0.466487	0.109	0.013	0.00337493
Sepp1	2.41708e-07	0.604391	0.326	0.085	0.00411894
Fign	2.95044e-07	0.322798	0.13	0.018	0.00502784
Abca3	3.09978e-07	0.605383	0.196	0.039	0.00528233
Gphn	4.25198e-07	0.501317	0.283	0.07	0.00724581
Gbp7	4.48506e-07	0.432087	0.109	0.013	0.00764299
Clasp2	4.4921e-07	0.580946	0.261	0.062	0.00765498
Itih5	5.35366e-07	0.279741	0.109	0.013	0.00912317
Slc7a10	5.85002e-07	0.524858	0.239	0.054	0.00996901
Fam149a	8.13617e-07	0.436471	0.196	0.04	0.0138648
Prkaa2	9.77861e-07	0.327485	0.109	0.014	0.0166637
Tnfaip8	1.06724e-06	0.63025	0.522	0.182	0.0181869
Pls1	1.15665e-06	0.478238	0.261	0.064	0.0197104
Syt5	1.17573e-06	0.420553	0.152	0.026	0.0200356
Hexb	1.34718e-06	0.620705	0.304	0.085	0.0229573
2900052N01Rik	1.40318e-06	0.547572	0.261	0.065	0.0239117
Ank3	1.42356e-06	0.616428	0.217	0.05	0.0242589
Gstm6	1.53521e-06	0.33611	0.109	0.015	0.0261615
Neurod2	1.78094e-06	0.504765	0.217	0.05	0.030349
Katna1	2.39901e-06	0.691999	0.413	0.143	0.0408816
Mapk10	2.47908e-06	0.352326	0.174	0.034	0.0422461
Sema6c	2.51155e-06	0.324169	0.109	0.015	0.0427993
Cdk5rap2	2.67391e-06	0.551513	0.239	0.06	0.0455661

### Sheet: 7_45
X	p_val	avg_log2FC	pct.1	pct.2	p_val_adj
Gas1	1.23769e-204	2.18845	0.82	0	2.10915e-200
Opcml	1.71921e-119	2.00034	1	0.052	2.9297e-115
Meg3	6.84756e-69	1.15306	0.279	0	1.16689e-64
Ntm	6.40538e-37	1.31531	1	0.187	1.09154e-32
Myt1l	2.22361e-13	0.475	0.164	0.016	3.78926e-09
St8sia1	8.28395e-12	0.540821	0.197	0.027	1.41167e-07
Runx1t1	2.98978e-10	0.41643	0.131	0.014	5.09489e-06
Ank3	5.05569e-10	0.619396	0.246	0.048	8.6154e-06
Gm5093	2.7928e-09	0.471314	0.115	0.012	4.75921e-05
Rbfox1	9.40385e-09	0.357705	0.115	0.013	0.000160251
Lipg	3.43377e-08	0.626791	0.377	0.114	0.000585149
Pak7	3.67395e-08	0.42471	0.131	0.018	0.000626078
Sepp1	4.3029e-08	0.548544	0.246	0.057	0.000733257
Kcnb1	7.05167e-08	0.469548	0.131	0.019	0.00120168
Actl6b	7.62757e-08	0.414015	0.148	0.024	0.00129981
Fuk	8.63018e-08	0.284253	0.115	0.015	0.00147067
Shc1	9.80879e-08	0.523008	0.18	0.036	0.00167152
Vwa5a	1.20655e-07	0.480761	0.246	0.06	0.00205608
Pdlim2	1.46944e-07	0.465878	0.164	0.03	0.00250407
Fbxo34	1.51824e-07	0.409361	0.148	0.025	0.00258723
Rgs17	2.1745e-07	0.422882	0.148	0.026	0.00370557
Edem3	2.6584e-07	0.416183	0.148	0.026	0.00453017
Fkbp1b	3.56986e-07	0.384895	0.131	0.021	0.0060834
Lrrtm1	4.59343e-07	0.293081	0.131	0.021	0.00782767
Rbfox2	4.77255e-07	0.487112	0.262	0.071	0.00813289
Fign	4.99744e-07	0.309448	0.115	0.017	0.00851613
Lmo1	5.91351e-07	0.551399	0.377	0.124	0.0100772
Neurod2	8.22044e-07	0.466036	0.197	0.046	0.0140084
Sgip1	8.23298e-07	0.541783	0.295	0.086	0.0140298
Zfp449	1.20459e-06	0.390149	0.148	0.028	0.0205274
Grin2b	1.28037e-06	0.448306	0.279	0.081	0.0218188
Grhpr	1.35702e-06	0.513517	0.311	0.097	0.023125
Mis18a	1.84245e-06	0.470199	0.23	0.062	0.0313972
Gm17455	1.87504e-06	0.359033	0.213	0.053	0.0319526
Cbfb	1.8864e-06	0.606874	0.59	0.251	0.0321461
Cox4i2	2.0481e-06	0.476706	0.279	0.082	0.0349018
Gins2	2.69769e-06	0.531875	0.344	0.118	0.0459713
Arap2	2.90922e-06	0.467085	0.18	0.043	0.049576

### Sheet: 7_46
X	p_val	avg_log2FC	pct.1	pct.2	p_val_adj
Fstl1	1.7159e-256	2.34365	0.911	0	2.92407e-252
Opcml	1.20272e-138	2.13056	1	0.041	2.04955e-134
Ntm	5.86024e-34	1.34597	1	0.203	9.98643e-30
Sema4f	5.84511e-15	0.506288	0.107	0.005	9.96066e-11
Jakmip1	6.49089e-15	0.456384	0.107	0.005	1.10611e-10
Tenm2	1.42294e-11	0.494557	0.125	0.011	2.42483e-07
Fsip1	6.79148e-11	0.399338	0.107	0.008	1.15734e-06
Rbfox1	7.38842e-11	0.384052	0.125	0.011	1.25906e-06
Shc1	2.91695e-10	0.649944	0.196	0.031	4.97078e-06
Gm5093	3.40704e-10	0.473721	0.107	0.009	5.80593e-06
Tspan11	1.43742e-09	0.626292	0.214	0.038	2.4495e-05
Fkbp1b	2.21242e-09	0.496175	0.161	0.023	3.77019e-05
Runx1t1	3.90723e-09	0.50284	0.143	0.019	6.65832e-05
Myt1l	1.09064e-08	0.37388	0.143	0.019	0.000185856
Kank2	1.67133e-08	0.480767	0.143	0.02	0.000284811
Hs3st1	3.51272e-08	0.684892	0.429	0.132	0.000598603
Car2	4.02526e-08	0.43821	0.214	0.043	0.000685945
Fam149a	6.47959e-08	0.448117	0.179	0.032	0.00110419
Kcnb1	7.02322e-08	0.530305	0.161	0.028	0.00119683
Dok6	1.21152e-07	0.425732	0.107	0.013	0.00206455
Dip2a	2.72448e-07	0.56412	0.179	0.036	0.00464279
Zfp772	2.76539e-07	0.480432	0.125	0.019	0.0047125
Scd1	3.2141e-07	0.609259	0.25	0.064	0.00547715
Cybrd1	3.44507e-07	0.612814	0.268	0.07	0.00587075
Wdpcp	4.14323e-07	0.443147	0.161	0.03	0.00706048
Diaph2	4.46512e-07	0.491111	0.268	0.07	0.00760901
Pak7	4.59548e-07	0.404595	0.143	0.024	0.00783116
Tk1	5.14568e-07	0.547606	0.161	0.031	0.00876876
Zkscan6	6.69533e-07	0.459176	0.161	0.031	0.0114095
Hgf	6.74183e-07	0.51409	0.196	0.044	0.0114887
Fuk	7.85667e-07	0.264289	0.107	0.015	0.0133886
Tex2	1.34274e-06	0.396275	0.107	0.015	0.0228817
Rad17	1.34798e-06	0.510163	0.304	0.089	0.0229709
Map1a	1.57387e-06	0.445115	0.161	0.032	0.0268203
Pls1	1.69712e-06	0.42496	0.232	0.059	0.0289206
Lipg	2.07888e-06	0.552561	0.375	0.127	0.0354263
Pdlim2	2.27751e-06	0.433704	0.179	0.04	0.038811
Trib1	2.39523e-06	0.523136	0.143	0.028	0.0408172
Fcho2	2.46161e-06	0.517729	0.304	0.092	0.0419482
Mcl1	2.64564e-06	0.625318	0.5	0.193	0.0450843

### Sheet: 7_47
X	p_val	avg_log2FC	pct.1	pct.2	p_val_adj
Opcml	2.4365e-72	2.00985	1	0.071	4.15204e-68
Ntm	8.33595e-35	1.44975	1	0.203	1.42053e-30
Sepp1	3.14505e-17	0.882369	0.258	0.019	5.35947e-13
Rbp1	2.5787e-12	0.960951	0.677	0.256	4.39435e-08
Thsd4	1.5493e-09	0.496358	0.129	0.008	2.64016e-05
Fign	3.28361e-07	0.365136	0.113	0.01	0.0055956
Cntnap2	5.41563e-07	0.742922	0.419	0.166	0.00922877
Hs3st1	1.06859e-06	0.697136	0.419	0.153	0.0182099
Jakmip1	1.27387e-06	0.434795	0.113	0.013	0.021708
Fxyd1	1.27638e-06	0.511265	0.194	0.04	0.0217508
Hexb	1.62146e-06	0.638722	0.242	0.063	0.0276312

### Sheet: 7_48
X	p_val	avg_log2FC	pct.1	pct.2	p_val_adj
Opcml	4.5024e-66	2.03105	1	0.073	7.67254e-62
Ntm	7.71495e-21	1.16146	1	0.334	1.3147e-16
Sema4f	6.98056e-08	0.475462	0.1	0.005	0.00118956

### Sheet: 7_49
X	p_val	avg_log2FC	pct.1	pct.2	p_val_adj
Tnc	4.76059e-91	2.23432	0.797	0	8.11252e-87
Opcml	9.76913e-79	2.03714	1	0.049	1.66476e-74
Ntm	2.26387e-33	1.42459	1	0.186	3.85787e-29
Ank3	5.63429e-09	0.715686	0.25	0.047	9.60139e-05
Car2	9.50345e-09	0.510245	0.203	0.03	0.000161948
Jakmip1	1.34632e-08	0.456287	0.109	0.006	0.000229426
Gm5093	1.53199e-08	0.496614	0.109	0.006	0.000261066
Plat	4.99559e-08	0.554696	0.203	0.034	0.000851298
Fbln2	6.46286e-08	0.672698	0.438	0.137	0.00110134
Tenm2	1.2549e-07	0.446766	0.109	0.009	0.00213847
Fkbp1b	1.35233e-07	0.504153	0.156	0.021	0.0023045
Cox4i2	1.65517e-07	0.604022	0.297	0.073	0.00282058
Edem3	2.10049e-07	0.473737	0.141	0.017	0.00357945
St8sia2	2.61463e-07	0.519934	0.172	0.028	0.0044556
Pcx	5.12817e-07	0.692287	0.281	0.075	0.00873891
Kcnb1	6.95885e-07	0.478677	0.125	0.015	0.0118586
Rbfox1	8.00744e-07	0.328964	0.109	0.011	0.0136455
Atp6v0a1	1.26725e-06	0.549674	0.219	0.049	0.0215952
Mcl1	1.86348e-06	0.636461	0.484	0.182	0.0317555
Cpeb4	1.96536e-06	0.485614	0.172	0.032	0.0334917
Myo16	2.78543e-06	0.371091	0.109	0.013	0.0474665

### Sheet: 7_5
X	p_val	avg_log2FC	pct.1	pct.2	p_val_adj
Phgdh	1.7734e-30	2.51323	0.941	0	3.02205e-26
Opcml	5.39313e-28	2.0411	1	0.043	9.19043e-24
Ntm	5.02755e-14	1.1274	1	0.185	8.56744e-10
Tubb3	1.93149e-11	1.41412	0.412	0	3.29145e-07
Grhpr	8.02043e-08	0.964805	0.279	0	0.00136676
Scamp3	1.08696e-07	0.885521	0.368	0.033	0.00185229
Hars	5.9643e-07	0.906064	0.368	0.043	0.0101638
Tagln3	6.69339e-07	0.903969	0.309	0.022	0.0114062
Rexo4	6.85924e-07	0.865321	0.338	0.033	0.0116888
Leprot	7.52923e-07	0.756325	0.5	0.098	0.0128306
Dexi	1.3695e-06	0.867365	0.353	0.043	0.0233376
Trim35	1.42466e-06	0.791612	0.485	0.098	0.0242776

### Sheet: 7_50
X	p_val	avg_log2FC	pct.1	pct.2	p_val_adj
Opcml	5.68924e-59	2.15972	1	0.04	9.69504e-55
Luzp2	6.43025e-43	1.96768	0.657	0	1.09578e-38
Ntm	7.68317e-30	1.47816	1	0.184	1.30929e-25
Rbp1	3.11228e-09	0.866592	0.657	0.256	5.30364e-05
Fign	2.51518e-07	0.391316	0.104	0	0.00428611
Man1a	5.41934e-07	0.497431	0.134	0.008	0.00923509
Shc1	1.112e-06	0.63718	0.179	0.024	0.0189496
Ogn	2.65182e-06	0.599228	0.254	0.056	0.0451896
Spata7	2.7171e-06	0.677882	0.209	0.04	0.0463022

### Sheet: 7_52
X	p_val	avg_log2FC	pct.1	pct.2	p_val_adj
Aldoc	3.63503e-101	2.72019	1	0	6.19446e-97
Opcml	2.53904e-79	2.1193	1	0.033	4.32678e-75
Ntm	1.14902e-58	1.84003	1	0.079	1.95805e-54
Hs3st1	1.1394e-21	1.06522	0.406	0.036	1.94166e-17
Pmp22	1.55435e-21	1.18681	0.652	0.117	2.64877e-17
Tnfaip8	1.09679e-18	1.006	0.42	0.051	1.86904e-14
Trim47	1.43137e-17	0.924651	0.29	0.02	2.43919e-13
Luzp2	1.32171e-16	1.00513	0.638	0.138	2.25233e-12
Cntnap2	1.44242e-16	0.98347	0.406	0.056	2.45803e-12
Cox4i2	3.87019e-16	0.799595	0.275	0.02	6.59519e-12
Nav2	4.63861e-14	0.908511	0.319	0.041	7.90466e-10
Lmo1	6.64888e-14	0.842028	0.362	0.054	1.13304e-09
Glul	6.86389e-13	0.874413	0.855	0.296	1.16967e-08
Lipg	3.09992e-12	0.751959	0.333	0.054	5.28257e-08
Car2	7.43923e-12	0.547386	0.188	0.013	1.26772e-07
Fam181b	7.8261e-12	0.891389	0.594	0.161	1.33365e-07
Eepd1	1.65326e-11	0.865105	0.449	0.105	2.81732e-07
Pls1	2.12984e-11	0.608715	0.203	0.018	3.62947e-07
Csdc2	2.93322e-11	0.83569	0.522	0.138	4.9985e-07
Abcb9	4.29756e-11	0.658845	0.246	0.031	7.32347e-07
St6galnac5	6.28203e-11	0.708862	0.275	0.041	1.07052e-06
Mis18a	6.43544e-11	0.595698	0.217	0.023	1.09666e-06
Cacna2d1	1.39756e-10	0.777693	0.29	0.048	2.38158e-06
Sgip1	2.19378e-10	0.739428	0.29	0.048	3.73841e-06
Hgf	2.85701e-10	0.589227	0.188	0.018	4.86862e-06
Actr3b	3.09506e-10	0.829951	0.522	0.145	5.27429e-06
Hexb	3.35623e-10	0.678665	0.232	0.031	5.71935e-06
Hmgcll1	4.16332e-10	0.474794	0.13	0.005	7.09471e-06
Slc7a10	4.75497e-10	0.571522	0.174	0.015	8.10295e-06
Fgf12	6.79787e-10	0.665552	0.217	0.028	1.15842e-05
S100a13	6.82778e-10	0.721147	0.435	0.11	1.16352e-05
Mcl1	7.1717e-10	0.789468	0.493	0.138	1.22213e-05
Scd1	8.34636e-10	0.679669	0.232	0.033	1.4223e-05
Cybrd1	1.08564e-09	0.682611	0.232	0.033	1.85004e-05
Csmd2	1.10732e-09	0.688698	0.319	0.064	1.88698e-05
Slc15a2	1.18796e-09	0.747219	0.391	0.097	2.0244e-05
Trim9	1.22307e-09	0.707246	0.29	0.054	2.08423e-05
Cdh4	1.57089e-09	0.736905	0.42	0.107	2.67695e-05
Gins2	1.78042e-09	0.711157	0.319	0.066	3.03401e-05
Rpa2	2.02885e-09	0.704972	0.42	0.11	3.45737e-05
Tlcd1	2.36264e-09	0.611629	0.203	0.026	4.02617e-05
Tubb2a	2.44096e-09	0.720856	0.768	0.316	4.15964e-05
Fam13c	2.59021e-09	0.672478	0.319	0.066	4.41398e-05
2900052N01Rik	2.67623e-09	0.556246	0.203	0.026	4.56057e-05
Sepp1	2.72291e-09	0.662344	0.246	0.041	4.64012e-05
Timp3	4.95006e-09	0.623719	0.348	0.079	8.43539e-05
Nkain4	5.99798e-09	0.739927	0.754	0.276	0.000102212
Gsn	6.42418e-09	0.620479	0.203	0.028	0.000109474
Mtm1	6.86482e-09	0.575015	0.159	0.015	0.000116983
Jakmip1	7.59479e-09	0.416771	0.101	0.003	0.000129423
Alcam	9.05666e-09	0.662723	0.406	0.11	0.000154335
Shc1	1.06181e-08	0.628853	0.174	0.02	0.000180943
Mcm4	1.27766e-08	0.672417	0.29	0.061	0.000217726
Ndfip2	1.64612e-08	0.733294	0.493	0.156	0.000280516
Pard6b	1.69642e-08	0.590209	0.188	0.026	0.000289086
Cltb	2.20717e-08	0.725234	0.493	0.151	0.000376125
Itgb5	2.3965e-08	0.688369	0.304	0.071	0.000408388
Gm17455	2.84713e-08	0.469226	0.203	0.031	0.00048518
Fbln2	3.11896e-08	0.606896	0.42	0.117	0.000531502
Abhd4	3.43919e-08	0.690172	0.536	0.181	0.000586072
Kcnb1	3.58319e-08	0.51002	0.13	0.01	0.000610612
Dlgap1	4.36094e-08	0.64846	0.391	0.105	0.000743148
Scamp3	4.39892e-08	0.62088	0.362	0.094	0.00074962
Ptx3	4.62753e-08	0.697362	0.551	0.194	0.000788578
Cadm2	5.35486e-08	0.60323	0.377	0.102	0.000912522
Etv5	5.92142e-08	0.615756	0.362	0.094	0.00100907
Cbfb	6.38202e-08	0.689626	0.536	0.186	0.00108756
Ntng1	6.78087e-08	0.524878	0.261	0.054	0.00115553
Fkbp1b	8.74759e-08	0.473311	0.145	0.015	0.00149068
Fads2	9.28159e-08	0.632525	0.246	0.051	0.00158168
Etv1	1.25825e-07	0.551544	0.319	0.079	0.00214418
Pla2g7	1.65971e-07	0.442848	0.159	0.02	0.00282831
S100a16	1.70108e-07	0.628401	0.623	0.23	0.00289881
St6gal1	1.74215e-07	0.497687	0.174	0.026	0.00296879
Fmo1	1.7672e-07	0.638842	0.188	0.031	0.00301148
Cap2	1.80389e-07	0.532171	0.203	0.036	0.00307401
Tmem14a	1.8282e-07	0.55832	0.29	0.069	0.00311544
Tspan11	1.84012e-07	0.579556	0.188	0.031	0.00313575
Car8	1.85372e-07	0.504949	0.13	0.013	0.00315892
Eva1a	2.13632e-07	0.430209	0.13	0.013	0.00364051
Hapln3	2.29282e-07	0.472336	0.13	0.013	0.00390719
Atp1b1	2.30185e-07	0.658552	0.754	0.304	0.00392258
Plat	2.3427e-07	0.479811	0.188	0.031	0.0039922
Prim2	2.51016e-07	0.485162	0.203	0.036	0.00427757
Gphn	2.67677e-07	0.417063	0.188	0.031	0.00456149
Magt1	3.09781e-07	0.67126	0.478	0.168	0.00527899
Vwa5a	3.2393e-07	0.509027	0.246	0.054	0.00552009
Lfng	3.79325e-07	0.65208	0.464	0.156	0.00646408
Chil1	3.86755e-07	0.450636	0.145	0.018	0.0065907
Ptges	3.86979e-07	0.522643	0.116	0.01	0.0065945
Sparcl1	3.90433e-07	0.639136	0.362	0.107	0.00665337
Ncald	3.98502e-07	0.662495	0.42	0.138	0.00679087
Fjx1	4.29359e-07	0.622417	0.696	0.281	0.0073167
Pcx	4.41433e-07	0.580077	0.261	0.061	0.00752246
3632451O06Rik	4.662e-07	0.48365	0.116	0.01	0.00794452
Tmem214	4.75618e-07	0.538201	0.304	0.079	0.00810501
Pold4	5.05099e-07	0.560527	0.275	0.069	0.0086074
Mthfsd	5.44249e-07	0.56887	0.29	0.074	0.00927454
Tpd52	5.83407e-07	0.502873	0.188	0.033	0.00994183
Arap2	6.12766e-07	0.483757	0.174	0.028	0.0104421
Ank3	7.0001e-07	0.601631	0.232	0.051	0.0119289
Id1	7.75483e-07	0.573413	0.391	0.122	0.013215
Trib2	8.6779e-07	0.566457	0.304	0.082	0.014788
Coro2b	8.75578e-07	0.592435	0.362	0.112	0.0149207
Pard3b	9.18797e-07	0.415363	0.13	0.015	0.0156572
Cd200	9.40307e-07	0.569518	0.203	0.041	0.0160238
Fbxo34	9.64664e-07	0.403792	0.13	0.015	0.0164388
Nap1l3	1.00215e-06	0.396757	0.101	0.008	0.0170777
Rarres2	1.00215e-06	0.35375	0.101	0.008	0.0170777
Aldh1l1	1.00733e-06	0.56865	0.638	0.255	0.017166
Pex7	1.0618e-06	0.576453	0.362	0.112	0.0180941
Chac2	1.10307e-06	0.572137	0.246	0.059	0.0187974
Tbc1d10a	1.12482e-06	0.506629	0.174	0.031	0.019168
Xbp1	1.25068e-06	0.573929	0.275	0.071	0.0213128
Fam118a	1.26273e-06	0.537139	0.174	0.031	0.0215183
Elovl5	1.37483e-06	0.633761	0.435	0.153	0.0234284
Myt1l	1.39747e-06	0.388846	0.145	0.02	0.0238142
Dapp1	1.49975e-06	0.621426	0.333	0.102	0.0255572
Atxn1	1.57173e-06	0.623327	0.377	0.122	0.0267839
Tanc1	1.62527e-06	0.489159	0.275	0.071	0.0276963
Fgfr1	1.82275e-06	0.521365	0.536	0.202	0.0310615
Leprot	1.94548e-06	0.583923	0.493	0.181	0.0331529
Slc1a2	2.00266e-06	0.619894	0.507	0.196	0.0341273
Micu1	2.1979e-06	0.58214	0.42	0.143	0.0374544
Tpgs2	2.34628e-06	0.526687	0.478	0.166	0.0399829
Atp6v0a1	2.46697e-06	0.516855	0.203	0.043	0.0420396
Crot	2.54718e-06	0.591082	0.377	0.125	0.0434065
Slc1a4	2.57338e-06	0.547845	0.275	0.074	0.043853
B3gat3	2.59811e-06	0.433332	0.217	0.048	0.0442744
Srebf1	2.74159e-06	0.452642	0.275	0.074	0.0467195
Brms1l	2.75916e-06	0.634654	0.348	0.115	0.0470188
Adamts18	2.78078e-06	0.566083	0.304	0.089	0.0473872
Gyg	2.88434e-06	0.578355	0.42	0.148	0.049152

### Sheet: 7_6
X	p_val	avg_log2FC	pct.1	pct.2	p_val_adj
Phgdh	3.36545e-61	2.56714	0.985	0	5.73506e-57
Opcml	7.34294e-52	2.08084	1	0.032	1.25131e-47
Ntm	2.12307e-17	1.0042	1	0.209	3.61792e-13
Scamp3	8.59534e-11	0.748626	0.369	0.05	1.46473e-06
Map2k1	4.55562e-10	0.701496	0.308	0.036	7.76323e-06
Grhpr	2.48603e-09	0.670888	0.292	0.036	4.23645e-05
Tmem214	7.07166e-09	0.707607	0.323	0.05	0.000120508
Aff3	8.06407e-09	0.598724	0.169	0.005	0.00013742
Hars	8.95181e-09	0.68486	0.385	0.073	0.000152548
Slc48a1	2.45873e-08	0.698745	0.492	0.123	0.000418993
Rabl6	5.09891e-08	0.650638	0.385	0.082	0.000868905
Mrpl3	7.12238e-08	0.664016	0.415	0.095	0.00121372
Tceb3	7.38882e-08	0.65772	0.262	0.036	0.00125913
Actn1	7.45569e-08	0.661795	0.308	0.055	0.00127052
Mis18a	8.47215e-08	0.6336	0.231	0.027	0.00144374
Dkc1	8.80015e-08	0.644966	0.4	0.091	0.00149963
Arap2	9.36483e-08	0.623111	0.185	0.014	0.00159586
Cdk5rap2	9.76156e-08	0.642027	0.2	0.018	0.00166347
Gpr19	1.21146e-07	0.667377	0.277	0.045	0.00206445
Tmub2	1.21188e-07	0.586505	0.292	0.05	0.00206517
Gtf2a1	1.40042e-07	0.430798	0.123	0	0.00238645
Sucla2	1.59609e-07	0.661052	0.477	0.127	0.0027199
Sar1a	2.00598e-07	0.707208	0.677	0.232	0.00341839
Fads2	2.0218e-07	0.601233	0.262	0.041	0.00344535
Apoo	2.92448e-07	0.60821	0.415	0.105	0.0049836
Slc33a1	3.83599e-07	0.590439	0.215	0.027	0.00653691
Msantd4	3.96345e-07	0.658666	0.323	0.068	0.00675411
Snx4	4.26284e-07	0.682991	0.477	0.136	0.00726431
Gnpda2	4.50076e-07	0.659402	0.4	0.1	0.00766975
Zfp449	4.572e-07	0.522375	0.154	0.009	0.00779114
Pdlim2	4.572e-07	0.514817	0.154	0.009	0.00779114
Kpna2	4.572e-07	0.46979	0.154	0.009	0.00779114
1110008F13Rik	4.88142e-07	0.688998	0.631	0.209	0.00831843
Ankrd46	5.1381e-07	0.667228	0.492	0.145	0.00875583
Leprot	5.1394e-07	0.570916	0.508	0.15	0.00875805
Ccdc66	5.17006e-07	0.580438	0.169	0.014	0.00881031
Hdac11	5.60207e-07	0.549095	0.185	0.018	0.00954649
Tmem14a	5.61667e-07	0.580741	0.308	0.064	0.00957136
Ogn	6.09986e-07	0.563419	0.262	0.045	0.0103948
Kif1bp	6.40191e-07	0.6051	0.477	0.132	0.0109095
Hsdl2	6.91652e-07	0.587716	0.477	0.136	0.0117864
Yipf4	7.06169e-07	0.613903	0.631	0.205	0.0120338
Snap47	7.13406e-07	0.543756	0.446	0.118	0.0121571
Gmcl1	7.87861e-07	0.550925	0.354	0.082	0.0134259
Gabrb1	8.10852e-07	0.561508	0.354	0.082	0.0138177
Igbp1	1.15391e-06	0.585628	0.477	0.136	0.0196638
Fbxo22	1.16086e-06	0.630541	0.446	0.132	0.0197822
Hmgcl	1.24771e-06	0.618942	0.277	0.055	0.0212623
Dnajc10	1.29215e-06	0.525364	0.354	0.086	0.0220195
Lztfl1	1.29739e-06	0.495682	0.492	0.141	0.0221089
Ednrb	1.3931e-06	0.608938	0.662	0.227	0.0237397
Chm	1.39902e-06	0.560697	0.231	0.036	0.0238408
B3gat3	1.47865e-06	0.536862	0.215	0.032	0.0251977
Rpa2	1.5117e-06	0.561482	0.446	0.127	0.0257609
Ptgr2	1.51448e-06	0.553715	0.277	0.055	0.0258082
Med28	1.53883e-06	0.612066	0.708	0.245	0.0262232
Impa1	1.55792e-06	0.57534	0.431	0.118	0.0265485
Prkar2b	1.6252e-06	0.469317	0.215	0.032	0.027695
Pum3	1.67009e-06	0.616872	0.4	0.109	0.02846
Vwa5a	1.68768e-06	0.564864	0.262	0.05	0.0287598
Txndc5	1.73255e-06	0.597089	0.369	0.095	0.0295244
Cd302	1.74434e-06	0.534008	0.262	0.05	0.0297253
Txnrd1	1.80387e-06	0.67024	0.431	0.127	0.0307398
Stoml1	1.94378e-06	0.603948	0.308	0.068	0.033124
Ncald	2.00805e-06	0.619291	0.446	0.132	0.0342192
G6pdx	2.04462e-06	0.592595	0.185	0.023	0.0348424
Aebp2	2.05578e-06	0.520898	0.2	0.027	0.0350325
Anapc4	2.07231e-06	0.576878	0.292	0.064	0.0353143
Atp6v0a1	2.13068e-06	0.526966	0.185	0.023	0.036309
Lfng	2.37383e-06	0.55799	0.477	0.145	0.0404525
Fbxl5	2.60165e-06	0.56719	0.292	0.064	0.0443348
Hgh1	2.73044e-06	0.4958	0.169	0.018	0.0465295
Eral1	2.85107e-06	0.543781	0.169	0.018	0.0485851
Fkbp9	2.85854e-06	0.539507	0.415	0.118	0.0487124
Olfm1	2.91745e-06	0.4433	0.154	0.014	0.0497162

### Sheet: 7_9
X	p_val	avg_log2FC	pct.1	pct.2	p_val_adj
Slc1a3	7.5003e-38	2.61014	0.971	0	1.27813e-33
Opcml	3.42999e-35	2.14059	1	0.026	5.84505e-31
Ntm	2.65006e-23	1.57075	1	0.12	4.51597e-19
Fam181b	2.11542e-09	1.04202	0.594	0.137	3.60488e-05
Tnfaip8	2.0295e-08	0.957188	0.42	0.06	0.000345847
Pmp22	2.31848e-07	0.79967	0.652	0.188	0.00395093
Cntnap2	3.32357e-07	0.883777	0.406	0.077	0.0056637
Slc1a2	5.39856e-07	0.867991	0.507	0.137	0.00919968
Actr3b	9.53023e-07	0.768021	0.522	0.154	0.0162405
Nkain4	1.79746e-06	0.709413	0.754	0.256	0.0306306
Luzp2	1.94946e-06	0.77832	0.638	0.205	0.0332208
App	2.30129e-06	0.680747	0.725	0.282	0.0392163
Lipg	2.68503e-06	0.817415	0.333	0.06	0.0457556
Ssbp2	2.80285e-06	0.763745	0.725	0.282	0.0477634
Ccdc127	2.93186e-06	0.888846	0.435	0.12	0.0499619

### Sheet: 9_10
X	p_val	avg_log2FC	pct.1	pct.2	p_val_adj
Tsc22d4	1.54014e-23	1.93252	1	0.162	2.62455e-19
Sparc	2.11345e-12	1.32319	1	0.347	3.60154e-08
Cfap53	1.89105e-06	0.911872	0.107	0.003	0.0322254

### Sheet: 9_11
X	p_val	avg_log2FC	pct.1	pct.2	p_val_adj
Ddah1	2.26309e-85	2.86466	0.935	0	3.85652e-81
Sparc	1.06105e-13	0.855033	1	0.443	1.80813e-09
Tsc22d4	3.01461e-13	0.814948	1	0.427	5.1372e-09
H19	6.95343e-10	0.945609	0.28	0.056	1.18493e-05
Pus7	3.77173e-08	0.664976	0.15	0.015	0.000642741
Gpc4	1.16809e-07	0.723767	0.327	0.099	0.00199055
Mfap4	2.89759e-07	0.676312	0.262	0.068	0.00493779
Psat1	3.84755e-07	0.668743	0.617	0.288	0.0065566
Tmem167b	8.82612e-07	0.611958	0.168	0.031	0.0150406
Mccc2	1.0093e-06	0.616821	0.178	0.034	0.0171995
Tmem216	1.02272e-06	0.640135	0.262	0.074	0.0174282

### Sheet: 9_12
X	p_val	avg_log2FC	pct.1	pct.2	p_val_adj
Prdx6	1.77654e-103	2.851	0.924	0	3.02741e-99
Tsc22d4	3.20976e-23	1.03841	1	0.388	5.46976e-19
Sparc	4.3626e-19	0.939456	1	0.44	7.4343e-15
H19	8.39463e-11	0.951663	0.295	0.067	1.43053e-06
Mlf1	9.15463e-11	0.831097	0.21	0.031	1.56004e-06
Rbms3	1.51202e-08	0.600688	0.133	0.014	0.000257664
Pde5a	7.45788e-08	0.696422	0.171	0.031	0.0012709
Psat1	2.06217e-07	0.632403	0.667	0.364	0.00351414
Gpc4	1.13786e-06	0.660044	0.352	0.136	0.0193903
Timp2	2.12584e-06	0.679813	0.39	0.167	0.0362265

### Sheet: 9_13
X	p_val	avg_log2FC	pct.1	pct.2	p_val_adj
Pfn2	1.31532e-63	2.49843	0.779	0	2.24144e-59
Sox11	5.62048e-41	1.98749	0.529	0	9.57786e-37
Tsc22d4	1.90387e-24	1.17236	1	0.338	3.24439e-20
Sparc	5.05353e-11	0.731448	1	0.503	8.61172e-07
Rbms3	1.22401e-08	0.649803	0.135	0.007	0.000208584
Slc12a2	1.27781e-07	0.824614	0.192	0.034	0.00217752

### Sheet: 9_14
X	p_val	avg_log2FC	pct.1	pct.2	p_val_adj
Tcf4	4.05765e-67	2.68106	0.821	0	6.91464e-63
Tsc22d4	8.50178e-26	1.06429	1	0.458	1.44879e-21
Sparc	5.18451e-18	0.748282	1	0.639	8.83493e-14
Mfap4	7.79967e-08	0.776019	0.25	0.059	0.00132914
Crip2	1.80681e-07	0.417196	0.812	0.701	0.00307898
Rbms3	1.65324e-06	0.523432	0.116	0.01	0.0281729

### Sheet: 9_15
X	p_val	avg_log2FC	pct.1	pct.2	p_val_adj
Mfge8	1.02406e-157	2.65978	0.867	0	1.74511e-153
Tsc22d4	9.18954e-27	1.07492	1	0.395	1.56599e-22
Sparc	1.53172e-18	0.830991	1	0.535	2.6102e-14
H19	6.34528e-07	0.78818	0.306	0.125	0.010813
Slc12a2	8.24266e-07	0.704839	0.194	0.058	0.0140463

### Sheet: 9_16
X	p_val	avg_log2FC	pct.1	pct.2	p_val_adj
Plpp3	3.96476e-62	2.36185	0.68	0	6.75636e-58
Tsc22d4	6.46341e-26	1.05984	1	0.451	1.10143e-21
Sparc	5.01098e-10	0.484567	1	0.759	8.53922e-06

### Sheet: 9_17
X	p_val	avg_log2FC	pct.1	pct.2	p_val_adj
Plpp3	2.17076e-99	2.21564	0.598	0	3.69919e-95
Tsc22d4	5.23267e-32	1.02863	1	0.472	8.91699e-28
Sparc	1.17693e-23	0.781923	1	0.611	2.00561e-19
Mlf1	2.18048e-10	0.767745	0.188	0.038	3.71575e-06
H19	1.88607e-08	0.851897	0.282	0.103	0.000321405
Crip2	3.35292e-07	0.36775	0.812	0.697	0.00571371

### Sheet: 9_18
X	p_val	avg_log2FC	pct.1	pct.2	p_val_adj
Cd9	6.43032e-133	2.6259	0.798	0	1.09579e-128
Tsc22d4	3.33978e-29	1.10011	1	0.448	5.69132e-25
Sparc	3.98249e-18	0.763178	1	0.625	6.78655e-14

### Sheet: 9_19
X	p_val	avg_log2FC	pct.1	pct.2	p_val_adj
Cd9	2.91557e-39	2.4068	0.664	0	4.96843e-35
Tsc22d4	2.06905e-21	1.08762	1	0.409	3.52586e-17
Sparc	1.16403e-16	0.865541	1	0.542	1.98362e-12
Ift22	2.11346e-06	0.826476	0.434	0.207	0.0360155

### Sheet: 9_20
X	p_val	avg_log2FC	pct.1	pct.2	p_val_adj
Rlbp1	3.7194e-80	2.38362	0.703	0	6.33823e-76
Tsc22d4	3.30601e-30	1.08686	1	0.477	5.63376e-26
Sparc	1.18095e-15	0.610104	1	0.717	2.01245e-11
Fxyd1	4.42881e-09	0.883187	0.188	0.033	7.54714e-05
Morf4l1	2.47062e-07	0.304413	0.901	0.837	0.00421018
Pea15a	1.00672e-06	0.26995	0.891	0.869	0.0171555
Cox6b1	2.20733e-06	0.256868	0.95	0.902	0.0376151

### Sheet: 9_21
X	p_val	avg_log2FC	pct.1	pct.2	p_val_adj
Tsc22d4	9.58705e-34	1.00013	1	0.63	1.63373e-29
Rpl24	6.67745e-25	0.410298	1	1	1.1379e-20
Sepw1	1.41957e-24	0.460902	0.991	0.979	2.41908e-20
Rps17	1.50921e-24	0.426941	1	0.993	2.57184e-20
Rpl8	1.6795e-23	0.398231	1	0.993	2.86203e-19
Rpl13a	2.39926e-23	0.404678	1	1	4.08858e-19
Rpl6	2.6485e-23	0.416572	1	0.989	4.51331e-19
Ubb	3.01132e-23	0.415075	1	0.996	5.13159e-19
Rpl23	3.59609e-23	0.413243	1	1	6.12809e-19
Rpl7	4.04704e-23	0.396843	1	0.996	6.89656e-19
Rpl14	4.04704e-23	0.401209	1	1	6.89656e-19
Rpl11	4.69016e-23	0.403138	1	1	7.99249e-19
Tmsb4x	5.59659e-23	0.434817	1	1	9.53715e-19
Dbi	5.62407e-23	0.428234	0.991	0.996	9.58398e-19
Rpl13	5.99417e-23	0.401616	1	1	1.02147e-18
Rpl35a	5.99417e-23	0.403958	1	0.996	1.02147e-18
Rpl18a	1.06693e-22	0.401603	1	1	1.81816e-18
Ftl1	1.40109e-22	0.403653	1	1	2.3876e-18
Gapdh	1.51441e-22	0.434205	0.946	0.94	2.5807e-18
Rps14	1.62078e-22	0.380203	1	1	2.76197e-18
Rpl21	1.98667e-22	0.403209	1	1	3.38549e-18
Rps9	2.16749e-22	0.39147	1	0.996	3.69362e-18
Rps19	2.18856e-22	0.397224	1	1	3.72952e-18
Rpl26	2.70696e-22	0.399039	1	1	4.61293e-18
Rps3a1	3.12828e-22	0.380256	0.991	0.993	5.33091e-18
Rps6	3.25122e-22	0.397245	1	0.989	5.5404e-18
Rpl19	3.25126e-22	0.395734	1	0.993	5.54047e-18
Eef1a1	3.37897e-22	0.358178	1	0.993	5.75811e-18
Rps4x	3.75637e-22	0.378822	1	1	6.40122e-18
Ppia	4.13547e-22	0.392506	1	0.996	7.04726e-18
Rps25	4.17539e-22	0.415443	1	0.993	7.11528e-18
Rps29	4.86875e-22	0.410234	1	1	8.29683e-18
Rpl27a	6.55211e-22	0.410743	1	1	1.11655e-17
Rps11	7.85645e-22	0.400148	1	1	1.33882e-17
Ptma	8.24043e-22	0.363222	0.991	1	1.40425e-17
Rpl37	9.41718e-22	0.40393	1	0.996	1.60478e-17
Mt3	1.14375e-21	0.466024	0.973	0.975	1.94907e-17
Rps20	1.17213e-21	0.422134	1	0.989	1.99742e-17
Rps24	1.20605e-21	0.378333	0.991	1	2.05523e-17
Rplp2	1.31369e-21	0.390201	0.991	1	2.23865e-17
Rpl18	1.55828e-21	0.386727	1	1	2.65546e-17
Rps23	1.7131e-21	0.393808	1	1	2.91929e-17
Rpl28	1.85658e-21	0.39546	0.991	0.996	3.1638e-17
Cox4i1	1.88282e-21	0.396207	0.982	0.986	3.20852e-17
Rps15	2.03103e-21	0.395593	0.982	0.996	3.46108e-17
Rpl17	2.28556e-21	0.391313	0.991	0.996	3.89482e-17
Rps8	2.38471e-21	0.391595	1	1	4.06378e-17
Ptn	2.47456e-21	0.431167	0.964	0.979	4.2169e-17
Rps3	2.57157e-21	0.358772	0.991	1	4.38222e-17
Rps16	2.90653e-21	0.393227	0.991	0.993	4.95303e-17
Rpl41	3.28471e-21	0.401433	1	0.996	5.59747e-17
Rpl37a	3.31574e-21	0.404416	1	1	5.65034e-17
Fau	3.67674e-21	0.392896	0.991	1	6.26553e-17
Rpl10	4.41471e-21	0.3848	0.991	0.996	7.52311e-17
Rps5	5.20072e-21	0.383111	1	0.996	8.86255e-17
H2afz	5.76353e-21	0.396787	0.982	0.989	9.82163e-17
H3f3a	6.75543e-21	0.35858	0.991	1	1.15119e-16
Rpl32	9.35798e-21	0.380946	0.991	1	1.59469e-16
Rpl9	9.98676e-21	0.349287	0.982	1	1.70184e-16
Hsp90ab1	1.01736e-20	0.34335	0.982	0.993	1.73368e-16
Rpl7a	1.02664e-20	0.39766	0.973	0.986	1.7495e-16
Sparc	1.03312e-20	0.549455	1	0.875	1.76055e-16
Rpl29	1.29448e-20	0.401511	0.982	0.982	2.20593e-16
Rps7	1.34359e-20	0.365781	0.982	0.993	2.28961e-16
Rpl23a	1.43354e-20	0.410334	0.991	0.993	2.44289e-16
Rpl38	1.47377e-20	0.403568	0.982	0.989	2.51145e-16
Rpl3	2.0738e-20	0.359118	0.982	0.996	3.53397e-16
Pebp1	2.22179e-20	0.369431	0.973	0.989	3.78615e-16
Rps2	2.44748e-20	0.381383	1	0.996	4.17075e-16
Rps18	2.72027e-20	0.366892	0.991	0.996	4.63561e-16
mt-Nd1	2.86117e-20	0.410068	0.991	1	4.87572e-16
mt-Co3	3.19409e-20	0.396418	0.991	1	5.44304e-16
Rps27a	3.25316e-20	0.361441	0.982	1	5.54372e-16
Rpl31	3.50041e-20	0.405187	0.982	0.993	5.96504e-16
Rpl35	4.1082e-20	0.396701	0.991	0.989	7.00078e-16
mt-Atp6	6.87533e-20	0.40257	1	1	1.17163e-15
Rplp0	8.09563e-20	0.363073	0.982	0.996	1.37958e-15
Hspa8	1.03375e-19	0.36459	0.982	0.989	1.76162e-15
Ckb	1.07661e-19	0.387226	0.973	0.989	1.83465e-15
mt-Cytb	1.85721e-19	0.392267	0.991	1	3.16488e-15
Naca	2.65736e-19	0.351748	0.964	0.989	4.52841e-15
Rps15a	3.47437e-19	0.364813	0.982	1	5.92068e-15
mt-Co2	3.47439e-19	0.389405	0.991	1	5.9207e-15
Rpl36a	5.41838e-19	0.407163	0.982	0.986	9.23346e-15
Rpl39	5.61464e-19	0.362309	0.982	0.996	9.56791e-15
Gnas	1.01434e-18	0.365913	0.973	0.986	1.72854e-14
Rps13	1.09804e-18	0.35313	0.973	0.993	1.87117e-14
Rpl10a	1.33191e-18	0.356983	0.964	0.993	2.26971e-14
Atp5h	1.47855e-18	0.40837	0.964	0.975	2.51959e-14
Tpt1	1.6726e-18	0.345039	0.964	1	2.85028e-14
Serf2	1.75394e-18	0.379345	0.955	0.982	2.98888e-14
Rps28	1.85758e-18	0.375586	0.982	1	3.16551e-14
Eif1b	2.51728e-18	0.456608	0.902	0.915	4.2897e-14
Rpl36	2.72512e-18	0.35179	0.964	0.996	4.64387e-14
Mif	2.94558e-18	0.344178	0.955	0.986	5.01957e-14
Eif1	3.87185e-18	0.351056	0.973	0.996	6.59801e-14
Pea15a	4.15744e-18	0.41904	0.911	0.943	7.08469e-14
Rplp1	4.18522e-18	0.352044	0.973	0.996	7.13203e-14
H3f3b	4.54333e-18	0.31043	0.982	1	7.74229e-14
Rps10	4.90925e-18	0.354226	0.964	0.989	8.36586e-14
Sumo2	4.95178e-18	0.327643	0.964	0.989	8.43833e-14
Rps26	5.06073e-18	0.390364	0.991	0.996	8.624e-14
Erh	6.46592e-18	0.316485	0.946	0.993	1.10186e-13
Pfdn5	8.22105e-18	0.36595	0.964	0.982	1.40095e-13
Rpl34	1.06286e-17	0.339836	0.946	0.996	1.81122e-13
Vim	1.09979e-17	0.340865	0.955	0.993	1.87415e-13
Rps12	1.74168e-17	0.352358	0.982	1	2.968e-13
Shfm1	3.82268e-17	0.404984	0.92	0.95	6.51423e-13
mt-Nd4	4.6301e-17	0.357361	0.982	1	7.89015e-13
Fth1	4.86825e-17	0.349041	0.973	0.993	8.29598e-13
Ywhae	5.82619e-17	0.327208	0.955	0.996	9.92841e-13
Hmgb1	6.52009e-17	0.33385	0.964	0.989	1.11109e-12
Eef1g	7.01532e-17	0.333232	0.938	0.972	1.19548e-12
Hmgn1	9.28703e-17	0.352251	0.929	0.961	1.5826e-12
mt-Co1	9.7184e-17	0.357994	0.991	1	1.65611e-12
Rpsa	1.04244e-16	0.32237	0.955	0.989	1.77642e-12
Rps27	1.1952e-16	0.344538	0.964	1	2.03673e-12
Stmn1	1.28181e-16	0.337067	0.955	0.989	2.18432e-12
Atpif1	1.3386e-16	0.38095	0.946	0.964	2.2811e-12
Btf3	1.44482e-16	0.30945	0.955	0.993	2.46211e-12
Hint1	1.7307e-16	0.356776	0.964	0.975	2.94929e-12
Rpl12	1.80392e-16	0.352204	0.955	0.986	3.07407e-12
Rpl15	2.09044e-16	0.353491	0.946	0.982	3.56231e-12
Atp5b	2.53902e-16	0.37054	0.929	0.932	4.32675e-12
Slc25a5	3.70329e-16	0.356852	0.911	0.947	6.31077e-12
Ybx1	3.92146e-16	0.318075	0.955	0.993	6.68256e-12
Oaz1	4.42891e-16	0.321113	0.946	0.993	7.54731e-12
Cox6c	5.16372e-16	0.365232	0.938	0.986	8.7995e-12
Cox6b1	6.28496e-16	0.369513	0.938	0.968	1.07102e-11
Rpl22l1	8.79601e-16	0.337414	0.955	0.993	1.49893e-11
H2afv	9.06825e-16	0.383568	0.955	0.964	1.54532e-11
Tuba1a	9.38077e-16	0.370604	0.982	0.993	1.59858e-11
Ddah1	9.63784e-16	0.364977	0.866	0.907	1.64238e-11
Hnrnpk	1.06618e-15	0.304241	0.946	0.993	1.81688e-11
Uqcrh	1.13494e-15	0.350583	0.938	0.972	1.93406e-11
Atp5g2	1.87064e-15	0.358638	0.929	0.957	3.18775e-11
Prdx1	2.4134e-15	0.351362	0.929	0.964	4.11268e-11
Atp5e	2.51074e-15	0.364563	0.929	0.964	4.27855e-11
Cfl1	2.99399e-15	0.330873	0.938	0.986	5.10206e-11
Ptov1	3.8028e-15	0.337475	0.911	0.957	6.48035e-11
Rbx1	4.46077e-15	0.396248	0.911	0.918	7.60159e-11
Sub1	4.7088e-15	0.344026	0.929	0.961	8.02427e-11
Tubb2b	6.63576e-15	0.339737	0.955	0.996	1.1308e-10
Rpl4	1.24746e-14	0.274957	0.929	0.996	2.12579e-10
Sec61g	1.33426e-14	0.384699	0.893	0.925	2.27371e-10
Chchd2	1.33685e-14	0.293504	0.929	0.993	2.27813e-10
Hspe1	1.3477e-14	0.338466	0.92	0.961	2.29661e-10
Mt1	2.84794e-14	0.389874	0.902	0.943	4.85317e-10
Actb	3.1974e-14	0.350206	0.964	0.989	5.44868e-10
Cox7c	5.46357e-14	0.321457	0.938	0.979	9.31047e-10
Cox8a	5.67298e-14	0.341828	0.92	0.986	9.66732e-10
Actg1	5.76472e-14	0.275565	0.964	1	9.82366e-10
Rps21	8.44537e-14	0.310745	0.938	0.993	1.43918e-09
Gnb2	1.28829e-13	0.327624	0.929	0.968	2.19538e-09
Tmsb10	1.34856e-13	0.320675	0.929	0.982	2.29809e-09
Gabarap	1.61021e-13	0.361985	0.884	0.94	2.74396e-09
Atp5l	1.78017e-13	0.301638	0.893	0.968	3.03358e-09
Pfn1	1.96429e-13	0.337414	0.902	0.943	3.34735e-09
Cst3	2.2447e-13	0.344996	0.964	0.979	3.82519e-09
Prdx2	3.46891e-13	0.274367	0.938	0.989	5.91137e-09
Atp5j	3.77877e-13	0.37449	0.902	0.929	6.4394e-09
Psma7	4.08239e-13	0.332984	0.875	0.932	6.9568e-09
Slc25a4	4.39606e-13	0.348488	0.893	0.929	7.49133e-09
Cox6a1	4.83697e-13	0.369537	0.893	0.932	8.24269e-09
Ndufa4	6.96985e-13	0.282091	0.911	0.982	1.18773e-08
Ndufc2	8.37327e-13	0.29827	0.938	0.975	1.42689e-08
Npm1	8.61188e-13	0.252969	0.902	0.982	1.46755e-08
Atp5f1	1.18087e-12	0.373525	0.866	0.897	2.01232e-08
Morf4l1	1.32446e-12	0.323511	0.884	0.943	2.25702e-08
Gng5	2.15855e-12	0.333943	0.893	0.94	3.67839e-08
Uqcrb	2.32702e-12	0.369844	0.857	0.915	3.96548e-08
Tubb5	2.9639e-12	0.309399	0.929	0.968	5.05079e-08
Hsbp1	4.06107e-12	0.405366	0.839	0.879	6.92048e-08
Ywhaq	4.33731e-12	0.269005	0.893	0.961	7.39121e-08
Ndufa2	5.75534e-12	0.325507	0.875	0.936	9.80768e-08
Atp5j2	7.63512e-12	0.339849	0.875	0.936	1.3011e-07
Eif5a	7.66591e-12	0.27805	0.884	0.961	1.30635e-07
Aldoc	8.14014e-12	0.452459	0.866	0.868	1.38716e-07
Rpl30	1.13983e-11	0.257191	0.893	0.979	1.94239e-07
Gnb2l1	1.41355e-11	0.265811	0.884	0.964	2.40883e-07
Pantr1	1.65697e-11	0.289565	0.875	0.95	2.82364e-07
Tceb2	2.23143e-11	0.291215	0.884	0.968	3.80259e-07
Fabp7	3.0389e-11	0.376211	0.982	0.996	5.1786e-07
Ldhb	3.56815e-11	0.622693	0.732	0.644	6.08048e-07
Srsf2	5.12522e-11	0.27823	0.866	0.94	8.73389e-07
Eif3h	6.43435e-11	0.305599	0.857	0.925	1.09648e-06
Nedd8	8.51694e-11	0.280768	0.866	0.947	1.45137e-06
Pgam1	1.40348e-10	0.280346	0.812	0.89	2.39167e-06
Rpl27	1.54423e-10	0.26609	0.884	0.961	2.63152e-06
Snrpg	1.82617e-10	0.336272	0.848	0.922	3.11198e-06
Psmb6	1.88566e-10	0.263369	0.857	0.957	3.21336e-06
mt-Nd2	2.72561e-10	0.276074	0.893	0.968	4.64472e-06
Atp5o	3.09008e-10	0.302788	0.875	0.936	5.2658e-06
Hmgn3	3.94129e-10	0.306698	0.866	0.929	6.71635e-06
Fabp5	4.70351e-10	0.25651	0.911	0.986	8.01526e-06
Rpl22	4.99741e-10	0.252925	0.875	0.975	8.51608e-06
Swi5	9.216e-10	0.269358	0.875	0.95	1.5705e-05
Phgdh	1.10112e-09	0.25238	0.866	0.95	1.87642e-05
Psmb1	1.21384e-09	0.275182	0.839	0.936	2.0685e-05
Uqcrq	1.41403e-09	0.370913	0.83	0.872	2.40965e-05
Meis2	1.52684e-09	0.489284	0.759	0.708	2.60189e-05
Ndrg2	1.69712e-09	0.272528	0.848	0.95	2.89205e-05
Rbp1	1.69878e-09	1.16323	0.339	0.11	2.89489e-05
Selk	1.91557e-09	0.298628	0.821	0.9	3.26433e-05
Ddah2	2.16096e-09	0.316142	0.848	0.879	3.68249e-05
Cox5b	2.23147e-09	0.296076	0.839	0.936	3.80265e-05
Rtn1	2.69163e-09	0.295517	0.875	0.947	4.58681e-05
Snrpd2	3.55119e-09	0.271608	0.83	0.929	6.05158e-05
Rps27l	3.6646e-09	0.267573	0.848	0.918	6.24484e-05
Snrpb	3.9488e-09	0.255958	0.821	0.904	6.72915e-05
Eno1	4.13592e-09	0.320483	0.821	0.883	7.04802e-05
Ndufs5	4.95585e-09	0.362951	0.786	0.836	8.44526e-05
Dynlrb1	6.08939e-09	0.311762	0.848	0.922	0.000103769
Dynll1	7.17805e-09	0.272749	0.821	0.918	0.000122321
Atp5d	7.84049e-09	0.276295	0.848	0.932	0.00013361
Psmb2	9.80329e-09	0.312897	0.83	0.907	0.000167058
Cetn3	1.18958e-08	0.319796	0.786	0.861	0.000202716
Pdcd5	1.46508e-08	0.346279	0.812	0.865	0.000249664
Ndufb7	2.42782e-08	0.39017	0.759	0.815	0.000413725
Tomm7	3.07469e-08	0.299231	0.812	0.893	0.000523958
Gdi2	3.94555e-08	0.320047	0.795	0.854	0.000672362
Atp6v1g1	4.55885e-08	0.294896	0.786	0.854	0.000776874
1810037I17Rik	4.73068e-08	0.360547	0.759	0.822	0.000806155
Rgcc	1.02992e-07	0.708694	0.58	0.431	0.00175508
Mrps33	1.07943e-07	0.285352	0.768	0.868	0.00183945
Morf4l2	1.5133e-07	0.27174	0.795	0.883	0.00257882
Sumo1	1.53936e-07	0.268899	0.839	0.918	0.00262322
Ndufa12	1.55993e-07	0.277346	0.804	0.89	0.00265827
Ngfrap1	1.72284e-07	0.259636	0.786	0.893	0.00293589
Ppp1r1a	2.39098e-07	0.452375	0.723	0.754	0.00407447
Ubc	2.45548e-07	0.376816	0.741	0.762	0.00418438
Eif3k	2.4741e-07	0.287826	0.804	0.89	0.00421612
Usmg5	3.11448e-07	0.392771	0.75	0.801	0.00530738
H19	3.28029e-07	0.971946	0.295	0.103	0.00558994
Hmgcs1	3.62691e-07	0.252281	0.839	0.915	0.00618062
Snrpf	6.1233e-07	0.269372	0.804	0.9	0.0104347
D8Ertd738e	7.3238e-07	0.308861	0.768	0.858	0.0124805
Aldoa	1.02798e-06	0.376788	0.705	0.74	0.0175178
Wbp5	1.3968e-06	0.269764	0.768	0.851	0.0238029
Bax	1.55635e-06	0.32546	0.741	0.801	0.0265217
Smdt1	1.85444e-06	0.273497	0.804	0.9	0.0316016
Psmb5	2.41419e-06	0.317844	0.759	0.829	0.0411401

### Sheet: 9_22
X	p_val	avg_log2FC	pct.1	pct.2	p_val_adj
Sparc	2.39514e-225	2.92257	1	0	4.08156e-221
Tsc22d4	4.57464e-37	1.17114	1	0.361	7.79565e-33
Mlf1	6.03796e-16	0.822456	0.188	0.025	1.02893e-11
Prkcdbp	4.1562e-15	0.980858	0.479	0.169	7.08259e-11
Rbms3	2.65094e-13	0.55518	0.12	0.011	4.51747e-09
Clu	2.59199e-10	0.709743	0.65	0.336	4.417e-06
1110017D15Rik	3.07565e-10	0.641629	0.111	0.014	5.24121e-06
Foxj1	4.82986e-10	0.542825	0.128	0.02	8.23056e-06
Gpc4	1.08078e-09	0.752377	0.325	0.117	1.84176e-05
H19	4.90617e-09	0.826372	0.282	0.1	8.3606e-05
Slit2	6.36485e-09	0.63533	0.188	0.047	0.000108463
Pde5a	2.28975e-08	0.634824	0.162	0.039	0.000390197
Galnt16	7.28477e-08	0.587921	0.137	0.031	0.0012414
Ogn	8.08122e-08	0.603606	0.162	0.041	0.00137712
Tubb3	1.08916e-07	0.658599	0.299	0.115	0.00185603
Cldn12	1.20885e-07	0.606063	0.222	0.072	0.00205999
Slc12a2	1.25319e-07	0.648606	0.171	0.047	0.00213556
Nme5	2.91604e-07	0.54445	0.154	0.039	0.00496922
Fhod3	3.29019e-07	0.506979	0.137	0.033	0.00560682
Cryab	3.91859e-07	0.562907	0.137	0.033	0.00667767
Mturn	1.2718e-06	0.471672	0.171	0.051	0.0216727
Rassf4	1.48732e-06	0.538927	0.137	0.036	0.0253454
Crip2	1.99899e-06	0.412005	0.812	0.592	0.0340647

### Sheet: 9_23
X	p_val	avg_log2FC	pct.1	pct.2	p_val_adj
Sparc	0	2.92257	1	0	0
Tsc22d4	1.42994e-33	1.03145	1	0.434	2.43676e-29
Rbms3	4.35736e-15	0.562307	0.12	0.012	7.42537e-11
Mlf1	1.13869e-11	0.711993	0.188	0.042	1.94045e-07
1110017D15Rik	9.67519e-11	0.637528	0.111	0.017	1.64875e-06
Clu	1.36516e-10	0.706433	0.65	0.37	2.32637e-06
Slit2	8.81206e-10	0.673459	0.188	0.049	1.50166e-05
Gpc4	7.75342e-09	0.713995	0.325	0.132	0.000132126
Ogn	1.12402e-08	0.624419	0.162	0.042	0.000191545
Pde5a	1.24083e-08	0.657518	0.162	0.043	0.000211449
Crip2	1.47885e-08	0.447554	0.812	0.618	0.000252011
Cryab	2.87009e-08	0.601092	0.137	0.032	0.000489093
H19	1.86398e-07	0.754754	0.282	0.122	0.00317641
Cldn12	3.24425e-07	0.596354	0.222	0.081	0.00552852
Foxj1	3.60086e-07	0.479616	0.128	0.033	0.00613622
Mturn	4.28576e-07	0.500735	0.171	0.053	0.00730337
Galnt16	9.89712e-07	0.542487	0.137	0.039	0.0168657
1500015O10Rik	1.04544e-06	0.503503	0.632	0.432	0.0178153
Nme5	1.2302e-06	0.525426	0.154	0.046	0.0209638
Slc12a2	1.62907e-06	0.599795	0.171	0.058	0.027761

### Sheet: 9_24
X	p_val	avg_log2FC	pct.1	pct.2	p_val_adj
Mmd2	1.20363e-150	2.50439	0.775	0	2.0511e-146
Sparc	8.04463e-18	0.740923	1	0.59	1.37088e-13
Tsc22d4	4.81056e-13	0.635488	1	0.597	8.19768e-09
Rbms3	4.4673e-10	0.582244	0.137	0.02	7.61273e-06

### Sheet: 9_25
X	p_val	avg_log2FC	pct.1	pct.2	p_val_adj
1810037I17Rik	1.99091e-150	2.79561	0.926	0	3.39271e-146
Tsc22d4	9.41553e-30	1.14004	1	0.401	1.6045e-25
Sparc	2.53579e-13	0.688998	1	0.59	4.32124e-09
Mlf1	6.23951e-10	0.792778	0.181	0.032	1.06327e-05
H19	1.83498e-08	0.847043	0.287	0.091	0.000312698
Focad	7.98856e-07	0.569556	0.128	0.024	0.0136133

### Sheet: 9_26
X	p_val	avg_log2FC	pct.1	pct.2	p_val_adj
Hes5	2.73103e-83	2.16267	0.529	0	4.65395e-79
Tsc22d4	4.77039e-42	1.2006	1	0.488	8.12923e-38
Sparc	7.96512e-19	0.553301	1	0.815	1.35734e-14
Rps14	3.61521e-17	0.305783	1	0.994	6.16067e-13
Ubb	6.02043e-17	0.318084	1	0.995	1.02594e-12
Rpl8	7.58765e-17	0.304011	1	0.989	1.29301e-12
Sepw1	1.15624e-16	0.35471	0.99	0.965	1.97035e-12
Rpl7	1.26216e-16	0.311011	1	0.992	2.15085e-12
Rpl3	1.33507e-16	0.30665	0.981	0.983	2.27509e-12
Rpl24	1.48234e-16	0.30804	1	0.992	2.52605e-12
Rps26	1.49606e-16	0.365207	0.99	0.968	2.54944e-12
Rps6	1.63872e-16	0.314816	1	0.989	2.79254e-12
Rps3	1.81481e-16	0.295858	0.99	0.983	3.09262e-12
Rps4x	2.06704e-16	0.298578	1	0.994	3.52243e-12
Rpl21	2.63658e-16	0.312579	1	0.997	4.493e-12
Rpl18	5.25412e-16	0.319293	1	0.989	8.95355e-12
Rplp0	5.42124e-16	0.308631	0.981	0.98	9.23833e-12
Rpl18a	5.57427e-16	0.307087	1	0.997	9.49911e-12
Rpl13a	6.17507e-16	0.310746	1	0.997	1.05229e-11
Rps9	8.58621e-16	0.304598	1	0.991	1.46318e-11
Rpl41	8.82485e-16	0.316414	1	0.998	1.50384e-11
Rpl14	9.21289e-16	0.304692	1	0.997	1.56997e-11
Rpl6	1.04399e-15	0.299344	1	1	1.77906e-11
Rps5	1.18737e-15	0.304458	1	0.994	2.0234e-11
Rpl26	1.35011e-15	0.309018	1	0.994	2.30073e-11
Rps19	2.06798e-15	0.292452	1	1	3.52405e-11
Rps11	2.37624e-15	0.306437	1	0.998	4.04935e-11
Rpl11	2.58645e-15	0.294124	1	1	4.40757e-11
Rps2	3.06328e-15	0.303902	1	0.992	5.22013e-11
Rpl35a	3.13467e-15	0.300175	1	0.992	5.3418e-11
Rps17	3.22005e-15	0.305816	1	0.994	5.48729e-11
Fau	3.3847e-15	0.311325	0.99	0.994	5.76786e-11
Rplp2	4.52689e-15	0.298728	0.99	0.991	7.71427e-11
Rps25	4.59654e-15	0.316776	1	0.989	7.83296e-11
Rpl37	4.77541e-15	0.309268	1	0.995	8.13778e-11
Rps24	5.06611e-15	0.284188	0.99	0.995	8.63316e-11
Rpl19	5.09517e-15	0.285957	1	1	8.68268e-11
Rpl9	5.11444e-15	0.274893	0.981	0.991	8.71552e-11
Rps29	6.16283e-15	0.304006	1	1	1.05021e-10
Rps18	6.52401e-15	0.283559	0.99	0.994	1.11176e-10
Cox4i1	7.25494e-15	0.296952	1	0.992	1.23631e-10
Rps23	7.7375e-15	0.299026	1	0.998	1.31855e-10
Eef1a1	9.45362e-15	0.260571	1	0.997	1.61099e-10
Rpl29	1.00781e-14	0.303565	0.981	0.983	1.71741e-10
Rps7	1.01172e-14	0.277323	0.981	0.989	1.72407e-10
mt-Co3	1.01177e-14	0.300264	0.99	1	1.72416e-10
Rpl13	1.09095e-14	0.293207	1	1	1.85908e-10
Rps8	1.1674e-14	0.29098	1	0.998	1.98937e-10
Rps16	1.23048e-14	0.293118	0.99	0.994	2.09686e-10
Rpl23	1.398e-14	0.297712	1	1	2.38234e-10
Rpl27a	1.61789e-14	0.307919	1	0.998	2.75705e-10
Rpl28	1.99053e-14	0.303242	0.99	0.992	3.39206e-10
Rps28	2.16457e-14	0.305412	0.981	0.991	3.68864e-10
Rps15	2.28887e-14	0.298547	0.981	0.992	3.90047e-10
mt-Atp6	2.578e-14	0.305624	1	1	4.39317e-10
Rpl17	3.10302e-14	0.28371	0.99	0.997	5.28786e-10
Rpl32	3.4993e-14	0.278833	0.99	0.998	5.96315e-10
Rpl37a	3.58432e-14	0.3023	1	0.995	6.10804e-10
Rps3a1	3.74664e-14	0.270545	0.99	0.994	6.38466e-10
Pfdn5	3.81975e-14	0.322472	0.962	0.953	6.50924e-10
Pebp1	4.08917e-14	0.298807	0.971	0.967	6.96835e-10
Rpl31	4.13876e-14	0.301713	0.981	0.992	7.05287e-10
Rpl10	4.17713e-14	0.283627	0.99	0.995	7.11825e-10
mt-Nd1	4.20803e-14	0.307259	0.99	0.998	7.1709e-10
Ptma	4.60508e-14	0.260639	0.99	1	7.84752e-10
Rpl10a	5.02857e-14	0.288619	0.962	0.983	8.56918e-10
mt-Cytb	5.97563e-14	0.297982	0.99	1	1.01831e-09
Rpl23a	7.75927e-14	0.306752	0.99	0.992	1.32226e-09
H3f3a	7.91631e-14	0.265939	0.99	0.991	1.34902e-09
Rps27a	8.5456e-14	0.265763	0.981	0.997	1.45626e-09
mt-Co2	1.29206e-13	0.300591	0.99	1	2.2018e-09
Ftl1	1.35418e-13	0.284795	1	0.997	2.30766e-09
Rps20	1.82921e-13	0.293565	0.99	0.998	3.11716e-09
mt-Co1	2.02619e-13	0.285949	0.99	1	3.45283e-09
Rpl35	2.09244e-13	0.300686	0.99	0.985	3.56573e-09
Rpl39	2.29676e-13	0.266557	0.981	0.998	3.91391e-09
Eef1g	3.0374e-13	0.276058	0.942	0.957	5.17602e-09
Rps15a	4.93027e-13	0.271863	0.981	0.995	8.40167e-09
Rpl36a	5.65641e-13	0.302381	0.981	0.988	9.63909e-09
Ppia	5.9843e-13	0.26918	1	1	1.01978e-08
Dbi	7.43885e-13	0.280621	0.99	1	1.26765e-08
Rpsa	1.94116e-12	0.25956	0.952	0.974	3.30793e-08
mt-Nd4	2.17927e-12	0.275677	0.981	0.994	3.71369e-08
Rpl36	2.34992e-12	0.258008	0.962	0.989	4.0045e-08
Rpl4	2.53204e-12	0.25087	0.942	0.973	4.31485e-08
Rpl7a	2.81188e-12	0.276813	0.971	0.98	4.79173e-08
Hspa8	2.9954e-12	0.255403	0.981	0.982	5.10447e-08
Rps27	3.04731e-12	0.26648	0.962	0.994	5.19291e-08
Serf2	4.44559e-12	0.283335	0.952	0.965	7.57573e-08
Tmsb10	4.89166e-12	0.291039	0.933	0.96	8.33587e-08
Rps12	5.18953e-12	0.276751	0.971	0.979	8.84347e-08
Cox6b1	7.00617e-12	0.297522	0.933	0.944	1.19392e-07
Rps10	7.6916e-12	0.250055	0.962	0.988	1.31072e-07
Eif1	9.07628e-12	0.2514	0.971	0.992	1.54669e-07
Atpif1	1.04966e-11	0.285287	0.942	0.951	1.78873e-07
Rpl38	1.21038e-11	0.270362	0.981	0.998	2.06261e-07
Rpl15	1.2449e-11	0.283566	0.942	0.96	2.12143e-07
Atp5g2	1.38513e-11	0.311163	0.933	0.926	2.3604e-07
Rps21	5.36924e-11	0.280592	0.933	0.951	9.14972e-07
Atp5h	6.62701e-11	0.282831	0.962	0.965	1.12931e-06
Ptov1	6.99469e-11	0.272333	0.923	0.93	1.19197e-06
Crip2	1.16463e-10	0.419063	0.817	0.767	1.98465e-06
Tuba1a	1.23281e-10	0.281098	0.99	0.994	2.10082e-06
Hint1	1.24775e-10	0.254105	0.952	0.973	2.12629e-06
Mt1	1.68391e-10	0.324627	0.885	0.907	2.86955e-06
Tmsb4x	4.54998e-10	0.250039	1	1	7.75363e-06
Uqcrh	5.8268e-10	0.251072	0.933	0.962	9.92945e-06
Shfm1	7.54382e-10	0.268846	0.933	0.951	1.28554e-05
Gnb2	9.1769e-10	0.265996	0.923	0.935	1.56384e-05
Cox6c	1.3254e-09	0.25783	0.933	0.973	2.25862e-05
Cox8a	1.42102e-09	0.278881	0.923	0.953	2.42156e-05
Atp5b	1.47688e-09	0.257955	0.933	0.933	2.51674e-05
Hspe1	1.81777e-09	0.257366	0.913	0.936	3.09767e-05
Mt3	2.00911e-09	0.256251	0.971	0.991	3.42372e-05
Gabarap	3.79372e-09	0.27211	0.885	0.919	6.46488e-05
Tubb5	4.04323e-09	0.260232	0.933	0.941	6.89007e-05
mt-Nd2	1.46751e-08	0.25553	0.894	0.919	0.000250079
Cox6a1	4.07604e-08	0.281916	0.885	0.894	0.000694599
Atp5j2	9.01889e-08	0.255571	0.865	0.919	0.00153691
Atp5f1	1.45924e-07	0.251224	0.865	0.898	0.00248668
Fez1	2.52956e-07	0.273344	0.827	0.856	0.00431063
Snrpg	2.93174e-07	0.261534	0.837	0.875	0.00499598
D8Ertd738e	5.98631e-07	0.323488	0.808	0.802	0.0102013
Uqcrq	1.07043e-06	0.271972	0.846	0.878	0.0182412
Atp5g1	1.54455e-06	0.283864	0.817	0.836	0.0263207
Ppp1r1a	2.68529e-06	0.382252	0.731	0.739	0.04576

### Sheet: 9_27
X	p_val	avg_log2FC	pct.1	pct.2	p_val_adj
Hes5	8.66214e-83	2.34013	0.618	0	1.47612e-78
Camk2d	9.88088e-52	1.69281	0.393	0	1.6838e-47
Tsc22d4	2.45264e-34	1.19112	1	0.484	4.17954e-30
Rpl24	3.36367e-14	0.300592	1	0.998	5.73203e-10
Rpl14	2.07997e-13	0.304676	1	0.995	3.54448e-09
Rps19	2.37717e-13	0.299118	1	0.998	4.05094e-09
Sepw1	3.01028e-13	0.333141	0.989	0.976	5.12981e-09
Rpl41	3.33771e-13	0.306967	1	1	5.68778e-09
Rps25	3.41453e-13	0.332446	1	0.982	5.81869e-09
Rpl13	3.60729e-13	0.294638	1	1	6.14719e-09
Atp5h	4.12366e-13	0.383149	0.989	0.946	7.02713e-09
Rps29	4.25072e-13	0.316203	1	0.996	7.24365e-09
Rpl28	4.27006e-13	0.301834	0.989	0.993	7.27661e-09
Rpl21	5.26264e-13	0.306906	1	0.993	8.96807e-09
Rps14	6.13866e-13	0.281396	1	0.995	1.04609e-08
Rpl26	6.53964e-13	0.299385	1	0.998	1.11442e-08
Rps26	7.04338e-13	0.334601	0.989	0.976	1.20026e-08
Rpl13a	7.18974e-13	0.296572	1	0.998	1.2252e-08
Rpl35	8.30355e-13	0.309925	0.989	0.986	1.41501e-08
Rpl31	8.64639e-13	0.326846	0.989	0.986	1.47343e-08
Rpl6	9.08497e-13	0.297373	1	0.996	1.54817e-08
Rps15	9.7611e-13	0.29621	0.989	0.996	1.66339e-08
Rpl18a	1.00272e-12	0.298279	1	0.998	1.70874e-08
Rpl27a	1.12649e-12	0.305391	1	1	1.91965e-08
Rpl37	1.19922e-12	0.296746	1	1	2.0436e-08
Rps24	1.22902e-12	0.289167	0.989	0.991	2.09437e-08
Rplp2	1.23452e-12	0.296758	0.989	0.991	2.10374e-08
Ubb	1.31118e-12	0.306712	1	0.993	2.23437e-08
Rpl7	1.39559e-12	0.288317	1	0.995	2.37822e-08
Rps11	1.42067e-12	0.303843	1	0.998	2.42097e-08
Rpl23	1.4462e-12	0.307098	1	0.998	2.46446e-08
Rps23	1.47873e-12	0.298539	1	0.995	2.5199e-08
Rpl11	1.49195e-12	0.302167	1	0.995	2.54242e-08
Rps9	1.51199e-12	0.287322	1	0.995	2.57657e-08
Rpl35a	1.91281e-12	0.298181	1	0.989	3.25962e-08
Rpl19	2.18418e-12	0.279403	1	0.996	3.72207e-08
Pfdn5	2.46289e-12	0.33658	0.966	0.946	4.197e-08
Rpl18	2.65166e-12	0.287467	1	1	4.51869e-08
Rps4x	2.98568e-12	0.281323	1	0.991	5.08789e-08
Rpl8	3.16094e-12	0.278792	1	0.995	5.38655e-08
Rpl36a	3.26575e-12	0.33818	0.989	0.976	5.56516e-08
mt-Nd1	4.07369e-12	0.297433	0.989	0.996	6.94198e-08
Rps17	4.16352e-12	0.295997	1	0.998	7.09506e-08
mt-Cytb	4.3113e-12	0.293934	0.989	1	7.34688e-08
Dbi	4.78614e-12	0.294701	0.989	0.996	8.15606e-08
Rpl36	5.49972e-12	0.27809	0.978	0.995	9.37208e-08
Rpl23a	5.62016e-12	0.31392	0.989	0.989	9.57731e-08
Rpl37a	6.42762e-12	0.306391	1	0.995	1.09533e-07
Rps16	6.62502e-12	0.280854	0.989	0.993	1.12897e-07
mt-Co2	7.0837e-12	0.295069	0.989	0.998	1.20713e-07
mt-Co3	7.1915e-12	0.290505	0.989	1	1.2255e-07
Rps8	7.44394e-12	0.279791	1	1	1.26852e-07
Rps20	7.88961e-12	0.312609	0.989	0.991	1.34447e-07
Rps2	9.03423e-12	0.275719	1	1	1.53952e-07
Ftl1	9.8016e-12	0.278579	1	1	1.67029e-07
Rpl32	1.07011e-11	0.279705	0.989	0.995	1.82358e-07
Rpl39	1.12887e-11	0.282471	0.978	0.993	1.92371e-07
mt-Atp6	1.13373e-11	0.300632	1	1	1.93198e-07
Rps3	1.14101e-11	0.261407	0.989	0.995	1.9444e-07
Rps28	1.20349e-11	0.305148	0.978	0.986	2.05087e-07
Rplp0	1.20875e-11	0.27301	0.989	0.996	2.05982e-07
Rpl17	1.24009e-11	0.283718	0.989	0.993	2.11323e-07
Fau	1.29137e-11	0.288955	0.989	0.995	2.20062e-07
Rps18	1.95344e-11	0.266556	1	1	3.32886e-07
Rps7	1.96166e-11	0.254056	0.978	0.991	3.34286e-07
Rps5	2.38176e-11	0.272258	1	1	4.05875e-07
Rps6	2.52621e-11	0.277962	1	0.991	4.30492e-07
mt-Co1	2.74763e-11	0.281476	0.989	1	4.68223e-07
Rpl10	3.1683e-11	0.279195	0.989	0.993	5.3991e-07
Eif1	3.31686e-11	0.261626	0.966	0.982	5.65226e-07
Tpt1	4.33157e-11	0.275651	0.978	0.993	7.38143e-07
Mt3	4.40388e-11	0.304609	0.978	0.986	7.50465e-07
Rpl9	4.40412e-11	0.253223	0.978	0.991	7.50506e-07
Rpl3	5.74127e-11	0.25531	0.978	0.995	9.78369e-07
Pebp1	7.28803e-11	0.263334	0.966	0.975	1.24195e-06
Tuba1a	7.97958e-11	0.286238	0.978	0.987	1.3598e-06
Rps3a1	8.31392e-11	0.253697	0.989	0.996	1.41678e-06
Cox4i1	8.41606e-11	0.271577	0.978	0.986	1.43418e-06
Serf2	9.3387e-11	0.299699	0.944	0.953	1.59141e-06
Tmsb4x	9.79152e-11	0.293861	1	0.996	1.66857e-06
Rpl38	1.03668e-10	0.284492	0.978	0.991	1.7666e-06
Rps15a	1.18093e-10	0.267261	0.978	0.993	2.01242e-06
Rps27	1.30711e-10	0.26622	0.966	0.996	2.22744e-06
Rps13	1.41738e-10	0.253562	0.966	0.989	2.41535e-06
Rps10	1.54307e-10	0.261733	0.978	0.991	2.62954e-06
Atp5e	2.03356e-10	0.292072	0.944	0.957	3.46539e-06
Atpif1	2.46047e-10	0.307737	0.955	0.942	4.19288e-06
mt-Nd4	2.56997e-10	0.274916	0.978	0.989	4.37948e-06
Ppia	2.65346e-10	0.26729	1	0.996	4.52177e-06
Rps12	2.7494e-10	0.288002	0.966	0.975	4.68526e-06
Rpl29	3.86999e-10	0.260795	0.978	0.996	6.59484e-06
Rpl10a	3.97777e-10	0.26403	0.955	0.982	6.77853e-06
Rpl7a	7.27955e-10	0.267801	0.966	0.986	1.24051e-05
Tmsb10	1.26477e-09	0.255209	0.921	0.971	2.1553e-05
Sparc	1.33578e-09	0.289107	1	1	2.27629e-05
Stmn1	1.9715e-09	0.25354	0.978	0.982	3.35964e-05
Rps21	3.35992e-09	0.269454	0.933	0.949	5.72564e-05
Mt1	3.37558e-09	0.318663	0.888	0.897	5.75233e-05
Atp5g2	3.38299e-09	0.265246	0.91	0.929	5.76495e-05
Hint1	3.45623e-09	0.272775	0.966	0.967	5.88977e-05
Tubb5	3.72594e-09	0.275713	0.933	0.94	6.34938e-05
Cst3	4.10592e-09	0.278691	0.955	0.982	6.9969e-05
Uqcrh	5.27986e-09	0.26112	0.921	0.947	8.9974e-05
Psma7	9.02817e-09	0.29874	0.888	0.889	0.000153849
Rpl15	1.00915e-08	0.268489	0.921	0.949	0.00017197
Pfn1	1.10051e-08	0.25419	0.91	0.947	0.000187538
Uqcrb	1.16319e-08	0.310751	0.899	0.909	0.000198219
Cox6c	1.67622e-08	0.259745	0.933	0.971	0.000285644
Hspe1	1.97778e-08	0.26645	0.91	0.928	0.000337034
Gnb2	2.55705e-08	0.254158	0.933	0.951	0.000435747
Sec61g	4.05967e-08	0.275675	0.888	0.915	0.000691808
Cox6b1	5.79331e-08	0.257559	0.921	0.949	0.000987237
Cox6a1	7.40764e-08	0.307967	0.899	0.897	0.00126234
Cox8a	7.67985e-08	0.263789	0.899	0.94	0.00130872
Hsbp1	1.68708e-07	0.30143	0.843	0.871	0.00287496
Ndufa2	2.785e-07	0.291633	0.854	0.866	0.00474592
Atp5g1	5.48814e-07	0.307514	0.843	0.853	0.00935234
Ngfrap1	1.35585e-06	0.266936	0.809	0.841	0.0231051
Ppp1r1a	1.75053e-06	0.419712	0.775	0.737	0.0298308

### Sheet: 9_29
X	p_val	avg_log2FC	pct.1	pct.2	p_val_adj
Qk	9.22148e-154	2.46549	0.774	0	1.57143e-149
Tsc22d4	4.0834e-24	1.01124	1	0.417	6.95851e-20
Sparc	2.78523e-12	0.663567	1	0.59	4.74631e-08
Pde5a	1.73098e-09	0.681596	0.172	0.032	2.94976e-05
Mlf1	1.65616e-06	0.66448	0.194	0.059	0.0282226

### Sheet: 9_3
X	p_val	avg_log2FC	pct.1	pct.2	p_val_adj
Gpm6b	7.47314e-40	2.6734	0.841	0	1.2735e-35
Sparc	1.07774e-13	0.985875	1	0.407	1.83658e-09
Tsc22d4	2.69501e-13	0.962116	1	0.386	4.59256e-09

### Sheet: 9_30
X	p_val	avg_log2FC	pct.1	pct.2	p_val_adj
Tsc22d4	2.38614e-37	0.953551	1	0.613	4.06622e-33
Sparc	1.92046e-31	0.742189	1	0.75	3.27266e-27
Ptma	3.83601e-28	0.388249	0.991	0.996	6.53694e-24
Rps3	3.96822e-28	0.397071	1	0.984	6.76224e-24
Rps6	2.37396e-27	0.400002	1	0.985	4.04546e-23
Rpl8	1.47154e-26	0.387917	1	0.989	2.50766e-22
Rpl24	2.62819e-26	0.377757	1	0.997	4.47869e-22
Rpl3	3.63222e-26	0.381752	0.982	0.983	6.18966e-22
Rps9	5.15113e-26	0.38239	1	0.993	8.77805e-22
Rps26	6.95345e-26	0.455073	0.991	0.961	1.18494e-21
Rps2	2.1131e-25	0.381907	1	0.995	3.60093e-21
Rpl18a	2.50963e-25	0.383856	1	0.999	4.27666e-21
Rpl13a	3.04436e-25	0.381191	1	0.999	5.1879e-21
Rpl14	6.40444e-25	0.380341	1	0.996	1.09138e-20
Rps4x	6.65414e-25	0.375154	1	0.987	1.13393e-20
Rps3a1	7.18383e-25	0.368934	0.991	0.987	1.2242e-20
Rps14	7.69058e-25	0.367215	1	0.993	1.31055e-20
Rpl41	9.19321e-25	0.394575	1	0.996	1.56661e-20
Rpl37	9.96496e-25	0.392367	1	0.991	1.69813e-20
Rpl23	1.03092e-24	0.383287	1	0.997	1.75679e-20
Rpl7	1.22653e-24	0.369013	1	0.995	2.09014e-20
Rpl9	1.27954e-24	0.361694	0.991	0.992	2.18047e-20
Rps19	1.67005e-24	0.36863	1	0.997	2.84594e-20
Rpl11	1.67712e-24	0.367152	1	1	2.85798e-20
Rpl35a	1.82482e-24	0.373242	1	0.995	3.10967e-20
Rpl19	1.86372e-24	0.361586	1	0.997	3.17597e-20
Rpl18	1.93581e-24	0.37857	1	0.995	3.29881e-20
Rpl21	2.03626e-24	0.377242	1	0.996	3.46998e-20
Rps17	2.49225e-24	0.383678	1	0.991	4.24703e-20
Rpl6	2.88733e-24	0.373251	1	0.999	4.9203e-20
Eef1a1	2.99854e-24	0.33862	1	0.995	5.10982e-20
Rps11	3.65211e-24	0.377668	1	0.999	6.22356e-20
Rps5	4.4279e-24	0.367468	1	0.996	7.54558e-20
Rplp2	5.13631e-24	0.368905	0.991	0.996	8.75279e-20
Hsp90ab1	7.8405e-24	0.340162	0.982	0.984	1.3361e-19
Hmgb1	8.19321e-24	0.388066	0.973	0.965	1.39621e-19
Sepw1	9.38627e-24	0.405517	0.991	0.969	1.59951e-19
Rps24	1.26406e-23	0.357391	0.991	0.995	2.15409e-19
Rpl26	1.29052e-23	0.369254	1	0.996	2.19918e-19
Rps25	1.68156e-23	0.382438	1	0.993	2.86554e-19
Rps18	1.79641e-23	0.35222	0.991	0.997	3.06126e-19
Rpl32	2.16718e-23	0.361076	0.991	0.999	3.6931e-19
Rps28	2.66643e-23	0.401862	0.982	0.977	4.54386e-19
Rps8	2.67887e-23	0.364974	1	1	4.56506e-19
Rps29	3.2896e-23	0.373719	1	0.997	5.6058e-19
Rplp0	3.46919e-23	0.366833	0.982	0.985	5.91185e-19
Rpl13	3.46979e-23	0.358527	1	0.999	5.91287e-19
Rpl17	3.62243e-23	0.356742	0.991	0.999	6.17299e-19
Rpl10a	3.70423e-23	0.366319	0.964	0.987	6.31237e-19
Rps7	4.45432e-23	0.348231	0.982	0.989	7.5906e-19
1500015O10Rik	5.0619e-23	1.15763	0.661	0.307	8.62599e-19
Ppia	5.48696e-23	0.360271	1	0.996	9.35032e-19
Rps27a	7.63318e-23	0.34777	0.982	0.996	1.30077e-18
Rps16	1.00625e-22	0.359501	0.991	0.995	1.71475e-18
Fau	1.33356e-22	0.367604	0.991	0.996	2.27252e-18
Rpl35	1.33855e-22	0.387683	0.991	0.98	2.28103e-18
Vim	1.34587e-22	0.37145	0.955	0.976	2.29349e-18
Rps23	1.84604e-22	0.359524	1	0.997	3.14583e-18
Rpl27a	2.09171e-22	0.368516	1	0.999	3.56448e-18
Rpl28	2.9203e-22	0.363673	0.991	0.992	4.97648e-18
H3f3a	3.58293e-22	0.331449	0.991	0.992	6.10568e-18
Cox4i1	3.68475e-22	0.361998	1	0.989	6.27919e-18
Pebp1	3.81744e-22	0.351592	0.973	0.976	6.5053e-18
Rps15	3.94423e-22	0.363413	0.982	0.992	6.72136e-18
Eef1g	4.37152e-22	0.368016	0.946	0.953	7.4495e-18
Naca	4.70202e-22	0.340255	0.964	0.987	8.01272e-18
Rpl29	4.99263e-22	0.364205	0.982	0.987	8.50795e-18
Rpl31	6.21752e-22	0.369089	0.982	0.995	1.05953e-17
Rpl10	7.69216e-22	0.347649	0.991	0.993	1.31082e-17
Mif	8.27585e-22	0.356223	0.964	0.983	1.41029e-17
Rpl37a	1.02156e-21	0.362416	1	0.997	1.74084e-17
Ftl1	1.60937e-21	0.346241	1	0.996	2.74254e-17
mt-Co3	1.79711e-21	0.359441	0.991	1	3.06246e-17
Rps20	3.00606e-21	0.36691	0.991	0.992	5.12262e-17
Rpl39	3.62715e-21	0.337249	0.982	0.997	6.18102e-17
mt-Co2	5.72363e-21	0.36125	0.991	1	9.75364e-17
Rpl36a	7.00382e-21	0.376305	0.982	0.985	1.19352e-16
Rps13	7.67309e-21	0.328473	0.973	0.993	1.30757e-16
mt-Atp6	7.93036e-21	0.359672	1	1	1.35141e-16
Rpl4	9.17514e-21	0.342271	0.938	0.961	1.56354e-16
Rpl7a	1.03743e-20	0.35905	0.973	0.983	1.76789e-16
Rps15a	1.12321e-20	0.337184	0.982	0.996	1.91407e-16
Rpl23a	1.13411e-20	0.364394	0.991	0.996	1.93264e-16
Stmn1	1.21478e-20	0.362586	0.955	0.977	2.0701e-16
H3f3b	1.61334e-20	0.302288	0.982	0.993	2.74929e-16
Rpl12	1.68424e-20	0.373707	0.955	0.972	2.87012e-16
Tmsb10	2.03987e-20	0.406492	0.946	0.958	3.47615e-16
mt-Cytb	2.5173e-20	0.350931	0.991	1	4.28973e-16
Rpl36	3.25089e-20	0.341201	0.964	0.987	5.53985e-16
mt-Nd1	3.53598e-20	0.354839	0.991	1	6.02566e-16
mt-Co1	5.83893e-20	0.342416	0.991	1	9.95012e-16
Pfdn5	6.55085e-20	0.378914	0.964	0.945	1.11633e-15
Rpl34	1.04218e-19	0.338768	0.955	0.985	1.77597e-15
Rpsa	1.09003e-19	0.324202	0.955	0.98	1.85751e-15
Mt1	1.30637e-19	0.502658	0.893	0.86	2.22619e-15
Hspa8	1.71364e-19	0.325409	0.982	0.985	2.92022e-15
Rpl38	2.0815e-19	0.338411	0.982	0.997	3.54708e-15
Ubb	3.3271e-19	0.323302	1	0.997	5.6697e-15
Rplp1	6.31925e-19	0.316707	0.973	0.996	1.07686e-14
Rps27	9.72961e-19	0.33092	0.964	0.992	1.65802e-14
Gapdh	1.01401e-18	0.333547	0.955	0.96	1.72798e-14
Hmgn1	1.20061e-18	0.351792	0.938	0.949	2.04595e-14
Rps12	1.98842e-18	0.330593	0.973	0.984	3.38846e-14
Rps21	1.99495e-18	0.363429	0.938	0.948	3.3996e-14
Rpl30	2.38163e-18	0.359254	0.911	0.936	4.05854e-14
mt-Nd4	2.84686e-18	0.325246	0.982	0.996	4.85133e-14
Hint1	3.50576e-18	0.330346	0.955	0.97	5.97416e-14
Ybx1	3.52158e-18	0.319689	0.973	0.981	6.00112e-14
Tpt1	5.30735e-18	0.297354	0.964	0.997	9.04426e-14
Rpl15	6.63048e-18	0.348848	0.938	0.96	1.1299e-13
H2afz	8.52256e-18	0.332954	0.991	0.985	1.45233e-13
Eif5a	8.91755e-18	0.37314	0.902	0.913	1.51964e-13
Btf3	1.17143e-17	0.30292	0.964	0.981	1.99624e-13
Marcksl1	1.26605e-17	0.266532	0.946	0.977	2.15748e-13
Rps10	1.38428e-17	0.29992	0.964	0.995	2.35895e-13
Prdx2	1.42784e-17	0.311355	0.955	0.973	2.43318e-13
Atpif1	1.94814e-17	0.352727	0.946	0.95	3.31983e-13
Erh	1.98134e-17	0.275824	0.955	0.993	3.37641e-13
Hspe1	3.36263e-17	0.365823	0.92	0.922	5.73026e-13
Serf2	3.75094e-17	0.326909	0.955	0.977	6.39198e-13
Rpl22l1	4.95964e-17	0.316642	0.955	0.983	8.45172e-13
Mt2	4.96469e-17	0.617039	0.812	0.713	8.46034e-13
Atp5g2	5.18345e-17	0.345966	0.938	0.944	8.83312e-13
Atp5b	6.32568e-17	0.362969	0.938	0.918	1.07796e-12
Dbi	7.14425e-17	0.3121	0.991	0.999	1.21745e-12
H2afv	9.19948e-17	0.352119	0.955	0.956	1.56768e-12
Fth1	1.02327e-16	0.310932	0.973	0.988	1.74375e-12
Eif1	2.14255e-16	0.299012	0.973	0.989	3.65113e-12
Sumo2	2.41402e-16	0.270526	0.964	0.991	4.11373e-12
Eef2	3.57197e-16	0.297609	0.911	0.95	6.087e-12
Oaz1	1.01077e-15	0.28308	0.938	0.981	1.72245e-11
Chchd2	1.17035e-15	0.278532	0.938	0.981	1.9944e-11
Ptov1	1.37645e-15	0.325035	0.911	0.933	2.3456e-11
Atp5e	1.99716e-15	0.312087	0.938	0.969	3.40337e-11
Uqcrh	2.02613e-15	0.306769	0.938	0.965	3.45273e-11
Shfm1	2.37016e-15	0.322451	0.929	0.957	4.03898e-11
Atp5h	2.65128e-15	0.331855	0.955	0.966	4.51805e-11
Npm1	2.76933e-15	0.270735	0.911	0.966	4.71922e-11
Slc25a5	4.49474e-15	0.326674	0.911	0.917	7.65948e-11
Gnb2l1	4.67465e-15	0.299997	0.902	0.945	7.96608e-11
Cox6c	5.39403e-15	0.308903	0.938	0.98	9.19197e-11
Cox7c	6.77246e-15	0.302183	0.938	0.965	1.15409e-10
Crip2	7.34832e-15	0.500911	0.804	0.752	1.25223e-10
Actg1	7.94889e-15	0.262948	0.964	0.987	1.35457e-10
Eif1b	8.77203e-15	0.343488	0.902	0.925	1.49484e-10
Hnrnpk	1.17747e-14	0.271422	0.955	0.984	2.00652e-10
Cox6b1	1.33198e-14	0.318104	0.938	0.962	2.26983e-10
Ywhae	2.1273e-14	0.262979	0.955	0.995	3.62513e-10
Atp5l	2.26009e-14	0.308122	0.911	0.945	3.85143e-10
Ran	3.31063e-14	0.30518	0.893	0.914	5.64164e-10
Snrpg	3.79542e-14	0.445368	0.848	0.819	6.46777e-10
Rpl5	1.171e-13	0.294905	0.893	0.928	1.99551e-09
Gnas	2.12727e-13	0.250983	0.964	0.993	3.62508e-09
Rpl22	2.18671e-13	0.298064	0.884	0.942	3.72638e-09
Gnb2	2.26058e-13	0.29082	0.929	0.953	3.85226e-09
Cfl1	2.84252e-13	0.256171	0.946	0.993	4.84394e-09
Nedd8	3.82466e-13	0.290126	0.884	0.94	6.51761e-09
Psma7	5.13184e-13	0.31426	0.866	0.901	8.74517e-09
Cox8a	5.93494e-13	0.3076	0.92	0.956	1.01137e-08
Actb	6.93703e-13	0.296421	0.973	0.991	1.18214e-08
Hnrnpa1	8.98399e-13	0.283527	0.83	0.877	1.53096e-08
Tomm7	1.33515e-12	0.3825	0.848	0.85	2.27522e-08
Ckb	1.34925e-12	0.265343	0.982	0.993	2.29926e-08
Sec61g	1.54813e-12	0.299432	0.884	0.937	2.63816e-08
Neurog2	1.7975e-12	0.902015	0.223	0.047	3.06312e-08
mt-Nd2	2.19227e-12	0.301535	0.902	0.937	3.73585e-08
Cnbp	3.48506e-12	0.268664	0.875	0.905	5.93889e-08
Calm1	4.57177e-12	0.283677	0.875	0.925	7.79075e-08
Tmsb4x	4.61962e-12	0.261751	1	0.999	7.87229e-08
Eif3f	7.26406e-12	0.274739	0.866	0.919	1.23787e-07
Pkm	7.39316e-12	0.263347	0.839	0.909	1.25987e-07
Prdx1	7.95888e-12	0.27188	0.929	0.961	1.35627e-07
Atp5j	1.23247e-11	0.288323	0.902	0.944	2.10025e-07
Rbx1	1.59877e-11	0.273604	0.911	0.944	2.72446e-07
Atp5f1	2.2232e-11	0.302879	0.875	0.913	3.78855e-07
Mt3	2.42377e-11	0.261452	0.973	0.999	4.13034e-07
Hmgn2	3.04326e-11	0.334005	0.821	0.858	5.18602e-07
H19	3.34123e-11	1.04183	0.295	0.095	5.69378e-07
Mrfap1	3.73066e-11	0.26327	0.875	0.942	6.35742e-07
Srsf2	3.89167e-11	0.275959	0.866	0.907	6.6318e-07
Cox6a1	4.44836e-11	0.294054	0.893	0.928	7.58046e-07
Pfn1	5.31861e-11	0.256622	0.902	0.953	9.06344e-07
Set	7.77755e-11	0.356041	0.804	0.815	1.32537e-06
Psmb6	8.86945e-11	0.269968	0.866	0.915	1.51144e-06
Morf4l1	1.05029e-10	0.257935	0.884	0.929	1.78981e-06
Rpl27	1.12374e-10	0.256444	0.884	0.929	1.91497e-06
Snrpb	1.12666e-10	0.324538	0.821	0.824	1.91994e-06
Eif3h	1.69202e-10	0.260321	0.857	0.917	2.88337e-06
Slc25a4	2.11595e-10	0.252911	0.902	0.954	3.60578e-06
Snrpf	2.71162e-10	0.360151	0.812	0.82	4.62087e-06
Tcf4	3.56812e-10	0.267892	0.804	0.864	6.08043e-06
Rps27l	3.6493e-10	0.270771	0.857	0.895	6.21878e-06
Gabarap	4.36293e-10	0.255244	0.884	0.944	7.43487e-06
Snrpd2	4.69058e-10	0.257632	0.848	0.928	7.99321e-06
Atp5o	5.72872e-10	0.270178	0.884	0.923	9.76231e-06
Rbms3	9.351e-10	0.586321	0.125	0.017	1.5935e-05
Rpl36al	1.00027e-09	0.256704	0.821	0.897	1.70456e-05
Ddah2	1.00662e-09	0.281258	0.839	0.878	1.71538e-05
Ndufa2	1.13029e-09	0.260011	0.866	0.915	1.92613e-05
Uqcrb	1.49353e-09	0.267518	0.857	0.922	2.54513e-05
2700060E02Rik	1.72591e-09	0.322355	0.804	0.83	2.94113e-05
Nme1	1.7927e-09	0.353294	0.795	0.796	3.05494e-05
Atp5a1	2.1103e-09	0.305648	0.804	0.838	3.59616e-05
Psmb1	2.64417e-09	0.269402	0.83	0.882	4.50594e-05
Mfap2	3.21734e-09	0.461794	0.723	0.655	5.48267e-05
Mdk	3.25494e-09	0.295476	0.821	0.868	5.54674e-05
Fkbp3	4.45825e-09	0.281958	0.804	0.844	7.5973e-05
Cdk4	4.85398e-09	0.271543	0.777	0.84	8.27167e-05
Eno1	7.49431e-09	0.315818	0.812	0.843	0.000127711
Atp5g1	8.5675e-09	0.307127	0.804	0.859	0.000145999
Ndufa12	1.05651e-08	0.291178	0.821	0.866	0.00018004
Sumo1	1.85501e-08	0.282796	0.839	0.872	0.000316112
Ngfrap1	1.94895e-08	0.250688	0.812	0.89	0.00033212
Gadd45g	2.28584e-08	0.852714	0.339	0.152	0.000389529
Hsbp1	2.40061e-08	0.258348	0.839	0.905	0.000409088
Txn1	3.08633e-08	0.294076	0.804	0.863	0.000525942
Pdcd5	3.29897e-08	0.294357	0.812	0.86	0.000562177
Mrps33	3.73014e-08	0.250805	0.795	0.875	0.000635653
Uqcrq	4.50067e-08	0.279584	0.83	0.891	0.00076696
Pdap1	5.28774e-08	0.319896	0.759	0.797	0.000901085
Eif3k	6.26419e-08	0.268544	0.804	0.871	0.00106748
Akr1a1	8.08035e-08	0.257498	0.786	0.84	0.00137697
Prmt1	8.41702e-08	0.315504	0.741	0.768	0.00143434
Eef1b2	1.1482e-07	0.272504	0.777	0.836	0.00195665
Smdt1	1.33008e-07	0.285796	0.821	0.878	0.00226659
Ndufb7	1.54178e-07	0.31863	0.759	0.801	0.00262734
Bax	1.85039e-07	0.337122	0.759	0.779	0.00315325
Hn1	1.88049e-07	0.305538	0.732	0.762	0.00320454
Psmb2	1.89876e-07	0.252516	0.83	0.891	0.00323568
Cox7b	3.12761e-07	0.302673	0.777	0.817	0.00532977
1110017D15Rik	3.41717e-07	0.673676	0.116	0.023	0.00582321
Pfdn2	3.61147e-07	0.360755	0.723	0.709	0.0061543
Ndufs5	4.50737e-07	0.275517	0.777	0.823	0.007681
D8Ertd738e	8.95603e-07	0.286059	0.777	0.827	0.015262
Fis1	1.01199e-06	0.330167	0.75	0.773	0.0172454
Usmg5	1.39617e-06	0.343916	0.741	0.76	0.0237922
Wdr83os	1.60467e-06	0.548853	0.598	0.493	0.0273452
Mycn	1.75224e-06	0.631232	0.357	0.189	0.0298599
Rnf187	1.8734e-06	0.396812	0.688	0.682	0.0319245
Anp32a	2.13511e-06	0.263115	0.732	0.796	0.0363844
Ldha	2.42298e-06	0.267936	0.741	0.809	0.04129
Nudc	2.42894e-06	0.330003	0.696	0.693	0.0413916
Psmb7	2.63537e-06	0.307156	0.732	0.774	0.0449093

### Sheet: 9_31
X	p_val	avg_log2FC	pct.1	pct.2	p_val_adj
Tsc22d4	2.29415e-25	0.781377	1	0.651	3.90946e-21
Sparc	1.92677e-23	0.656571	1	0.76	3.28341e-19
Ptma	6.18085e-19	0.312285	0.991	0.997	1.05328e-14
Rps3	6.97916e-19	0.334147	1	0.975	1.18932e-14
Hmgb1	5.0853e-18	0.374373	0.973	0.931	8.66585e-14
Rps6	1.11351e-17	0.327896	1	0.98	1.89754e-13
Rps26	1.40676e-17	0.39142	0.991	0.949	2.39726e-13
Rpl8	1.75666e-17	0.311299	1	0.988	2.99353e-13
Rpl3	2.34493e-17	0.320978	0.982	0.974	3.99599e-13
Rpl10a	6.98049e-17	0.324167	0.973	0.97	1.18955e-12
Hsp90ab1	1.32804e-16	0.291929	0.982	0.975	2.26311e-12
Stmn1	1.41824e-16	0.333787	0.964	0.96	2.41682e-12
Rpl24	1.93873e-16	0.289452	1	0.997	3.30379e-12
Rpl9	3.23812e-16	0.302083	0.991	0.98	5.51807e-12
Rps2	5.36784e-16	0.314682	1	0.987	9.14733e-12
Rpl41	6.07481e-16	0.316842	1	0.995	1.03521e-11
Rps9	1.406e-15	0.292538	1	0.997	2.39597e-11
Rps5	1.41167e-15	0.303215	1	0.987	2.40563e-11
Rpl14	2.29602e-15	0.290474	1	0.998	3.91264e-11
Ppia	2.3053e-15	0.297161	1	0.995	3.92847e-11
Rps4x	2.68708e-15	0.29357	1	0.99	4.57905e-11
Rpl6	2.79752e-15	0.298951	1	0.992	4.76726e-11
Rpl37	3.6911e-15	0.304715	1	0.99	6.29001e-11
Rpl23	3.706e-15	0.294353	1	0.998	6.31539e-11
Rps11	4.12924e-15	0.294215	1	0.998	7.03664e-11
Rpl21	4.45524e-15	0.2954	1	0.995	7.59218e-11
Rpl18	4.527e-15	0.296412	1	0.992	7.71447e-11
Rplp2	5.77341e-15	0.297939	0.991	0.983	9.83847e-11
Rpl18a	5.93719e-15	0.285882	1	1	1.01176e-10
Rpl13a	6.08062e-15	0.285825	1	1	1.0362e-10
Rpl7	6.1536e-15	0.285715	1	0.995	1.04863e-10
Vim	6.46491e-15	0.288764	0.955	0.982	1.10168e-10
Eef1a1	7.62497e-15	0.267218	1	0.992	1.29937e-10
Rps7	1.14519e-14	0.280855	0.982	0.98	1.95152e-10
Sepw1	1.33481e-14	0.316169	0.991	0.974	2.27465e-10
Rps3a1	1.40527e-14	0.270753	0.991	0.993	2.39473e-10
Rpl35a	1.47883e-14	0.281305	1	0.997	2.52007e-10
Rpl11	1.62467e-14	0.273754	1	1	2.7686e-10
Rpl26	2.32689e-14	0.282415	1	0.997	3.96525e-10
Eef1g	2.32717e-14	0.292748	0.945	0.95	3.96572e-10
Hmgn1	2.3856e-14	0.327413	0.945	0.927	4.06531e-10
Rps17	2.59464e-14	0.281601	1	0.998	4.42152e-10
Rps15	2.60453e-14	0.293603	0.982	0.987	4.43838e-10
Pebp1	3.16114e-14	0.280228	0.982	0.975	5.3869e-10
Rps25	3.43018e-14	0.295321	1	0.993	5.84537e-10
1500015O10Rik	4.41149e-14	0.875814	0.645	0.374	7.51763e-10
Rpl19	4.44264e-14	0.265169	1	0.998	7.5707e-10
Fau	4.63472e-14	0.289639	0.991	0.99	7.89803e-10
Rps14	5.38453e-14	0.266751	1	0.998	9.17578e-10
Rps29	6.44762e-14	0.284759	1	1	1.09874e-09
Rps24	8.73413e-14	0.263298	0.991	0.998	1.48838e-09
Rpl27a	9.37125e-14	0.283218	1	0.997	1.59695e-09
Rps8	9.47879e-14	0.275468	1	1	1.61528e-09
Rpl29	9.9961e-14	0.280417	0.982	0.987	1.70343e-09
Rps18	1.06029e-13	0.262801	0.991	0.998	1.80685e-09
Rps19	1.11179e-13	0.267502	1	1	1.8946e-09
Rpl13	1.15038e-13	0.266371	1	1	1.96036e-09
Rplp0	1.1993e-13	0.272793	0.982	0.992	2.04374e-09
Tmsb10	1.31143e-13	0.332337	0.945	0.942	2.23481e-09
Naca	1.47639e-13	0.253981	0.964	0.988	2.51592e-09
Rpl35	2.13847e-13	0.290976	0.991	0.982	3.64417e-09
Rpl28	2.22877e-13	0.266275	0.991	0.998	3.79804e-09
Rpl17	2.25816e-13	0.269662	0.991	0.993	3.84814e-09
Rpl32	2.27943e-13	0.261852	0.991	0.998	3.88437e-09
Rps27a	2.50765e-13	0.25353	0.982	1	4.27329e-09
Rpl7a	2.5678e-13	0.291112	0.973	0.972	4.37579e-09
Rpsa	3.66562e-13	0.265631	0.964	0.977	6.24659e-09
Rps16	3.78476e-13	0.263632	0.991	0.998	6.44961e-09
Rps28	6.01803e-13	0.282398	0.982	0.987	1.02553e-08
Mif	6.12765e-13	0.266013	0.964	0.977	1.04421e-08
Rps23	7.36606e-13	0.265047	1	1	1.25525e-08
Rpl12	7.79993e-13	0.292238	0.955	0.964	1.32919e-08
Rpl4	9.47643e-13	0.262191	0.936	0.959	1.61488e-08
Rpl10	9.69096e-13	0.26481	0.991	0.993	1.65144e-08
Rpl31	9.86918e-13	0.278904	0.982	0.992	1.68181e-08
Cox4i1	1.00326e-12	0.26104	0.991	0.992	1.70965e-08
mt-Co3	1.00693e-12	0.267772	0.991	0.998	1.71592e-08
H2afz	1.13538e-12	0.28314	0.991	0.982	1.93479e-08
Rps20	1.28714e-12	0.274195	0.991	0.993	2.19342e-08
Rpl30	1.32401e-12	0.300584	0.918	0.929	2.25625e-08
mt-Nd1	1.76018e-12	0.272045	0.991	0.998	2.99952e-08
mt-Co2	1.96116e-12	0.269556	0.991	0.998	3.34201e-08
Rps15a	2.30134e-12	0.253906	0.982	0.995	3.92171e-08
Pfdn5	3.22632e-12	0.283702	0.964	0.955	5.49797e-08
mt-Atp6	3.27926e-12	0.269961	1	1	5.58818e-08
Rpl23a	3.41631e-12	0.27943	0.991	0.988	5.82174e-08
Rpl36	3.84178e-12	0.251015	0.973	0.988	6.54678e-08
Atp5g2	4.33009e-12	0.30363	0.936	0.924	7.3789e-08
Rpl37a	4.48328e-12	0.267523	1	0.997	7.63996e-08
Ybx1	5.19911e-12	0.26403	0.973	0.974	8.85981e-08
Rpl36a	5.6808e-12	0.28168	0.982	0.985	9.68066e-08
Mt1	7.22886e-12	0.379771	0.891	0.864	1.23187e-07
Hint1	7.26318e-12	0.259483	0.964	0.972	1.23772e-07
mt-Cytb	7.78193e-12	0.260746	0.991	0.998	1.32612e-07
Rps21	7.83028e-12	0.279099	0.945	0.954	1.33436e-07
Atpif1	9.57116e-12	0.300252	0.945	0.927	1.63102e-07
Rpl38	1.03458e-11	0.259149	0.982	0.995	1.76302e-07
Eif5a	1.31158e-11	0.283551	0.909	0.929	2.23507e-07
Gapdh	1.77907e-11	0.254658	0.955	0.957	3.03171e-07
H2afv	1.8711e-11	0.309151	0.945	0.932	3.18854e-07
mt-Co1	1.92266e-11	0.254085	0.991	0.997	3.2764e-07
Rpl15	2.20206e-11	0.277708	0.936	0.949	3.75254e-07
Npm1	2.74815e-11	0.252335	0.909	0.94	4.68313e-07
Atp5b	5.51055e-11	0.300537	0.936	0.907	9.39053e-07
Hspe1	7.17798e-11	0.295235	0.918	0.917	1.2232e-06
Hnrnpa1	7.86847e-11	0.296457	0.836	0.835	1.34087e-06
Ran	1.02589e-10	0.284909	0.9	0.894	1.74821e-06
Eef2	1.02988e-10	0.257329	0.909	0.922	1.75502e-06
Hmgn2	2.64302e-10	0.384601	0.818	0.787	4.50396e-06
Slc25a5	4.64639e-10	0.267509	0.918	0.916	7.91792e-06
Rbm3	5.65592e-10	0.252461	0.909	0.917	9.63826e-06
Snrpg	8.77186e-10	0.369048	0.855	0.817	1.49481e-05
Rpl5	1.0639e-09	0.2619	0.891	0.902	1.81299e-05
Nedd8	1.37461e-09	0.256873	0.9	0.919	2.34248e-05
Eif1b	1.45249e-09	0.27249	0.909	0.919	2.4752e-05
Mt2	1.81758e-09	0.426007	0.791	0.754	3.09733e-05
Snrpb	2.191e-09	0.319556	0.836	0.813	3.73368e-05
Calm1	2.59028e-09	0.276402	0.873	0.886	4.41409e-05
Neurog2	2.79447e-09	0.838319	0.227	0.061	4.76206e-05
Morf4l1	7.41175e-09	0.283375	0.882	0.871	0.000126304
Mrfap1	1.10952e-08	0.255373	0.891	0.916	0.000189074
Psma7	2.35159e-08	0.252485	0.864	0.886	0.000400734
Crip2	2.42061e-08	0.321467	0.8	0.798	0.000412497
Tomm7	3.13371e-08	0.30157	0.845	0.845	0.000534016
Eno1	3.62649e-08	0.36843	0.818	0.77	0.00061799
Cdk4	6.07174e-08	0.285261	0.791	0.802	0.00103468
Prmt1	8.92181e-08	0.363572	0.745	0.716	0.00152036
Fkbp3	9.47921e-08	0.294846	0.8	0.795	0.00161535
2700060E02Rik	1.19988e-07	0.325514	0.809	0.788	0.00204472
Set	2.73443e-07	0.287164	0.791	0.808	0.00465973
Ngfrap1	4.43245e-07	0.259347	0.818	0.848	0.00755334
Pdap1	4.59228e-07	0.316221	0.773	0.78	0.0078257
H19	6.04979e-07	0.846232	0.282	0.117	0.0103094
1110017D15Rik	8.37331e-07	0.6967	0.118	0.023	0.014269
Rbms3	1.37078e-06	0.525123	0.118	0.023	0.0233595
Nme1	1.43066e-06	0.314372	0.782	0.76	0.02438
Anp32b	1.75868e-06	0.430561	0.682	0.597	0.0299697
Mdk	2.24687e-06	0.251116	0.809	0.845	0.0382889
Gadd45g	2.3682e-06	0.749413	0.336	0.17	0.0403565
Snrpf	2.9124e-06	0.278348	0.8	0.812	0.0496302

### Sheet: 9_32
X	p_val	avg_log2FC	pct.1	pct.2	p_val_adj
Tsc22d4	1.7336e-31	0.959763	1	0.593	2.95422e-27
Sparc	4.74031e-30	0.814194	1	0.699	8.07797e-26
Rpl3	2.50773e-20	0.357935	0.991	0.982	4.27341e-16
Rps3	1.09372e-19	0.334418	0.991	0.989	1.86381e-15
Ptma	1.15869e-19	0.331645	0.991	0.995	1.97452e-15
Rps6	1.83516e-19	0.343879	1	0.989	3.1273e-15
Rpl10a	2.66508e-19	0.352913	0.982	0.982	4.54156e-15
Rpl24	6.37891e-19	0.332794	1	1	1.08703e-14
Rpl8	1.08087e-18	0.325816	1	0.991	1.84191e-14
Rps26	1.30611e-18	0.41108	0.991	0.952	2.22574e-14
Rpl13a	4.03809e-18	0.330562	1	1	6.88131e-14
Rps2	4.15702e-18	0.339374	1	0.991	7.08398e-14
Rpl7	5.15195e-18	0.325543	1	0.995	8.77945e-14
Rpl21	5.18187e-18	0.337323	1	0.995	8.83043e-14
H3f3a	5.27228e-18	0.322502	1	0.984	8.9845e-14
Rps17	5.88515e-18	0.34865	1	0.989	1.00289e-13
Rps9	5.98825e-18	0.327575	1	0.998	1.02046e-13
Rpl23	6.23544e-18	0.343301	1	0.998	1.06258e-13
Vim	6.56097e-18	0.340752	0.955	0.973	1.11805e-13
Rps4x	7.85354e-18	0.321685	1	0.991	1.33832e-13
Rps11	1.03495e-17	0.338001	1	0.998	1.76366e-13
Rpl18a	1.0469e-17	0.32964	1	1	1.78402e-13
Rpl18	1.10869e-17	0.337218	1	0.991	1.88932e-13
Rps3a1	1.14086e-17	0.322325	0.991	0.986	1.94414e-13
Rpl14	1.22916e-17	0.327148	1	0.998	2.09461e-13
Rpl6	1.30156e-17	0.335238	1	0.995	2.21799e-13
Rpl41	1.51011e-17	0.335092	1	1	2.57338e-13
Hsp90ab1	1.81181e-17	0.310004	0.982	0.977	3.08751e-13
Rps14	2.60751e-17	0.319696	1	0.993	4.44345e-13
Rpl37	2.60752e-17	0.335604	1	0.995	4.44347e-13
Rpl35a	2.63724e-17	0.329617	1	0.993	4.49411e-13
Rps25	2.93682e-17	0.348331	1	0.989	5.00464e-13
Rps18	2.94522e-17	0.312413	0.991	0.998	5.01895e-13
Rps5	3.03833e-17	0.321933	1	0.998	5.17761e-13
Rpl11	3.27009e-17	0.319601	1	1	5.57255e-13
Fau	4.65111e-17	0.343281	0.991	0.984	7.92596e-13
Eef1a1	5.36827e-17	0.286472	1	0.998	9.14807e-13
Sepw1	5.56573e-17	0.358771	0.991	0.975	9.48456e-13
Rps7	5.80609e-17	0.316843	0.982	0.984	9.89416e-13
Rps19	7.81205e-17	0.31301	1	1	1.33125e-12
Rpl19	8.58957e-17	0.315292	1	0.995	1.46375e-12
Rps24	8.61356e-17	0.309518	0.991	0.998	1.46784e-12
Rpl26	1.04385e-16	0.316568	1	1	1.77883e-12
Rplp2	1.14411e-16	0.323899	0.991	0.993	1.94969e-12
Rps8	1.3254e-16	0.319383	1	0.998	2.25861e-12
Rpl13	1.35511e-16	0.312027	1	1	2.30925e-12
Pebp1	1.62625e-16	0.317605	0.982	0.98	2.7713e-12
Rps29	1.79676e-16	0.327429	1	1	3.06185e-12
Rplp0	2.00619e-16	0.309124	0.982	0.989	3.41874e-12
Rpl9	2.20321e-16	0.294822	0.982	0.993	3.7545e-12
Rpl10	2.24603e-16	0.318841	0.991	0.989	3.82745e-12
Rpl17	2.31511e-16	0.315991	0.991	0.995	3.94519e-12
Rpl28	2.73743e-16	0.314434	0.991	0.993	4.66485e-12
Naca	2.78958e-16	0.304311	0.964	0.982	4.75372e-12
Ppia	3.07993e-16	0.315771	1	0.995	5.24852e-12
Rps28	3.20009e-16	0.339633	0.982	0.989	5.45327e-12
Rpl27a	3.64926e-16	0.331059	1	0.998	6.21871e-12
Rps27a	3.66924e-16	0.301054	0.982	0.998	6.25275e-12
Eef1g	4.26203e-16	0.322284	0.946	0.957	7.26292e-12
Rps16	6.60369e-16	0.309131	0.991	1	1.12533e-11
Rpl32	6.93354e-16	0.305537	0.991	1	1.18155e-11
Rps23	8.19888e-16	0.311007	1	1	1.39717e-11
Rps15	1.74826e-15	0.306388	0.982	1	2.9792e-11
Rpl35	1.81478e-15	0.317765	0.991	0.991	3.09257e-11
Rpl29	1.97641e-15	0.316071	0.982	0.991	3.36801e-11
Rps20	2.0516e-15	0.318887	0.991	0.995	3.49613e-11
Mif	2.1398e-15	0.304974	0.964	0.977	3.64643e-11
mt-Co3	2.60623e-15	0.312512	0.991	1	4.44127e-11
Hspa8	2.61974e-15	0.307124	0.991	0.982	4.4643e-11
Rps21	2.65581e-15	0.353804	0.955	0.943	4.52576e-11
Rpl31	2.80711e-15	0.32348	0.982	0.995	4.7836e-11
Ftl1	3.25582e-15	0.304202	1	0.995	5.54824e-11
Rpl7a	3.48699e-15	0.317264	0.973	0.986	5.94218e-11
mt-Co2	3.48744e-15	0.321731	0.991	0.995	5.94294e-11
Cox4i1	3.61849e-15	0.303068	0.982	0.986	6.16626e-11
Ubb	3.63797e-15	0.305529	1	0.993	6.19946e-11
Tmsb10	3.88613e-15	0.378492	0.938	0.937	6.62235e-11
Rpl37a	3.97942e-15	0.315524	1	1	6.78133e-11
Rps13	4.04278e-15	0.291514	0.973	0.995	6.8893e-11
Rpsa	4.28149e-15	0.299295	0.964	0.975	7.29609e-11
Rpl36a	4.5631e-15	0.334134	0.982	0.986	7.77598e-11
1500015O10Rik	4.74501e-15	0.959849	0.643	0.357	8.08597e-11
Rpl23a	5.71995e-15	0.327899	0.991	0.995	9.74736e-11
Hmgb1	7.61247e-15	0.31981	0.964	0.959	1.29724e-10
mt-Atp6	7.74746e-15	0.315956	1	1	1.32024e-10
Rpl36	8.35576e-15	0.296869	0.973	0.993	1.4239e-10
Rpl34	8.68755e-15	0.297936	0.964	0.986	1.48045e-10
Rpl39	9.10599e-15	0.288172	0.982	1	1.55175e-10
Pfdn5	9.21297e-15	0.344339	0.964	0.946	1.56998e-10
H3f3b	1.37904e-14	0.250864	0.982	1	2.35003e-10
mt-Cytb	1.43726e-14	0.312927	0.991	0.995	2.44924e-10
Rps15a	1.9183e-14	0.29325	0.982	0.998	3.26897e-10
mt-Nd1	2.17564e-14	0.3138	0.991	0.998	3.70751e-10
mt-Co1	2.20374e-14	0.302963	0.991	1	3.75539e-10
Eef2	3.47355e-14	0.30903	0.929	0.93	5.91928e-10
Rpl22l1	3.50831e-14	0.307416	0.973	0.982	5.9785e-10
Rps12	5.68102e-14	0.302036	0.982	0.986	9.68102e-10
Stmn1	1.26991e-13	0.305041	0.955	0.971	2.16405e-09
mt-Nd4	1.27428e-13	0.291605	0.982	0.995	2.1715e-09
Mt1	1.29758e-13	0.4205	0.893	0.873	2.21121e-09
Atpif1	1.80164e-13	0.340235	0.946	0.937	3.07018e-09
Rpl12	2.06038e-13	0.299428	0.946	0.975	3.51109e-09
Rpl38	2.16638e-13	0.295212	0.982	0.995	3.69173e-09
Hint1	5.52517e-13	0.29784	0.955	0.966	9.41544e-09
Atp5g2	5.81782e-13	0.334446	0.929	0.914	9.91414e-09
Hmgn1	7.08217e-13	0.282914	0.946	0.957	1.20687e-08
Rplp1	7.68795e-13	0.264985	0.973	0.998	1.3101e-08
Serf2	8.51865e-13	0.296723	0.955	0.968	1.45166e-08
Cox6c	9.87218e-13	0.325409	0.946	0.955	1.68232e-08
Rps27	1.02857e-12	0.278777	0.964	0.993	1.75278e-08
Slc25a5	1.72709e-12	0.312663	0.92	0.923	2.94313e-08
Hspe1	2.10941e-12	0.306676	0.929	0.939	3.59464e-08
Rps10	2.44623e-12	0.260298	0.964	0.995	4.16862e-08
Ptov1	2.64053e-12	0.306769	0.92	0.925	4.49973e-08
Tpt1	3.00984e-12	0.253079	0.964	1	5.12907e-08
Rpl15	3.41796e-12	0.294248	0.938	0.962	5.82454e-08
Oaz1	3.60464e-12	0.263289	0.955	0.98	6.14266e-08
Dbi	5.84335e-12	0.271623	0.991	1	9.95765e-08
Snrpg	6.39036e-12	0.4352	0.857	0.812	1.08898e-07
Eif1	6.65251e-12	0.260517	0.973	0.986	1.13365e-07
Atp5e	7.81265e-12	0.289452	0.946	0.968	1.33135e-07
Gnb2l1	1.20388e-11	0.297913	0.902	0.919	2.05153e-07
Fth1	1.33784e-11	0.26534	0.964	0.984	2.27982e-07
Cox6b1	1.57326e-11	0.294645	0.938	0.959	2.68099e-07
Hnrnpk	2.35763e-11	0.263574	0.964	0.968	4.01764e-07
Prdx2	2.38283e-11	0.250417	0.938	0.966	4.06058e-07
Atp5b	2.45319e-11	0.297745	0.929	0.921	4.18049e-07
Eif5a	3.87413e-11	0.269292	0.902	0.941	6.6019e-07
H2afv	4.87442e-11	0.298937	0.955	0.957	8.3065e-07
Gnas	7.67953e-11	0.250666	0.964	0.982	1.30867e-06
Hnrnpa1	8.2147e-11	0.28358	0.857	0.869	1.39987e-06
Mt2	9.82123e-11	0.466243	0.795	0.751	1.67364e-06
Gnb2	9.97339e-11	0.280608	0.938	0.943	1.69957e-06
Atp5h	1.29687e-10	0.283399	0.955	0.968	2.21e-06
Shfm1	1.30574e-10	0.281825	0.929	0.955	2.22512e-06
Sec61g	1.47748e-10	0.302993	0.893	0.919	2.51777e-06
Eif1b	1.65678e-10	0.294927	0.911	0.934	2.82332e-06
Psma7	2.35439e-10	0.304407	0.875	0.889	4.01212e-06
Eif3f	2.88031e-10	0.258207	0.884	0.923	4.90834e-06
Crip2	3.11812e-10	0.389068	0.812	0.785	5.31359e-06
Eif3h	4.11499e-10	0.312524	0.866	0.873	7.01235e-06
Uqcrh	4.2379e-10	0.268526	0.929	0.943	7.2218e-06
Ran	4.72713e-10	0.273223	0.902	0.905	8.05551e-06
mt-Nd2	9.03438e-10	0.293949	0.911	0.923	1.53955e-05
Mrfap1	1.99867e-09	0.265969	0.902	0.928	3.40593e-05
Gabarap	2.37539e-09	0.280316	0.893	0.923	4.0479e-05
Morf4l1	7.66846e-09	0.253211	0.884	0.916	0.000130678
Calm1	9.50691e-09	0.25948	0.875	0.912	0.000162007
Ndufa2	1.0207e-08	0.289151	0.884	0.889	0.000173937
Atp5j	2.18932e-08	0.257726	0.902	0.937	0.000373082
Arf5	2.74121e-08	0.250975	0.848	0.885	0.000467129
Prdx6	3.23897e-08	0.26385	0.839	0.885	0.000551952
Atp5f1	5.51122e-08	0.25968	0.875	0.91	0.000939167
Rps27l	5.81232e-08	0.259525	0.866	0.885	0.000990477
Tomm7	1.0635e-07	0.287049	0.83	0.86	0.00181231
Eif3k	1.12438e-07	0.316335	0.821	0.842	0.00191606
Snrpf	1.52287e-07	0.332634	0.812	0.81	0.00259512
Uqcrb	1.70963e-07	0.26372	0.866	0.9	0.00291338
Mdk	1.88229e-07	0.288253	0.821	0.846	0.00320761
Hsbp1	2.30609e-07	0.263936	0.839	0.891	0.0039298
Cox6a1	2.35202e-07	0.251044	0.884	0.921	0.00400807
2700060E02Rik	2.42489e-07	0.300229	0.804	0.81	0.00413225
Neurog2	2.76874e-07	0.790542	0.223	0.068	0.0047182
Nme1	4.10416e-07	0.329419	0.786	0.774	0.0069939
Ndufb5	4.30991e-07	0.290982	0.768	0.781	0.00734451
Bax	5.93908e-07	0.392183	0.741	0.706	0.0101208
Usmg5	1.20394e-06	0.363877	0.768	0.762	0.0205164
Pdcd5	1.62554e-06	0.293131	0.812	0.837	0.0277008
Mfap2	1.85079e-06	0.37436	0.714	0.681	0.0315393
Sumo1	2.15487e-06	0.255613	0.848	0.873	0.0367211
Prmt1	2.18597e-06	0.307985	0.75	0.749	0.037251
Gadd45g	2.21871e-06	0.811341	0.339	0.167	0.037809
D8Ertd738e	2.35332e-06	0.324406	0.777	0.774	0.040103
Hn1	2.88129e-06	0.306433	0.741	0.735	0.0491001

### Sheet: 9_33
X	p_val	avg_log2FC	pct.1	pct.2	p_val_adj
Igfbp2	1.47099e-97	2.20432	0.564	0	2.50671e-93
Tsc22d4	2.57206e-28	0.879206	1	0.569	4.38306e-24
Sepw1	6.33633e-10	0.250209	0.991	0.969	1.07977e-05
Rps26	1.59067e-09	0.26542	0.991	0.963	2.71067e-05
Mt1	3.29696e-09	0.312198	0.897	0.854	5.61836e-05
Atpif1	1.24673e-08	0.26015	0.949	0.911	0.000212456
Atp5g2	1.55777e-08	0.254019	0.932	0.903	0.000265459
Crip2	8.6901e-07	0.299811	0.812	0.771	0.0148088
Snrpg	1.58774e-06	0.293727	0.846	0.8	0.0270568

### Sheet: 9_34
X	p_val	avg_log2FC	pct.1	pct.2	p_val_adj
Pax6	5.59268e-66	2.21606	0.593	0	9.53049e-62
Tsc22d4	3.1448e-36	1.10406	1	0.529	5.35905e-32
Sparc	2.23181e-20	0.630899	1	0.767	3.80323e-16
Sepw1	2.04197e-16	0.353619	0.991	0.971	3.47971e-12
Rps17	8.58257e-16	0.32036	1	0.993	1.46256e-11
Rpl24	9.11924e-16	0.301254	1	0.998	1.55401e-11
Rpl6	2.87252e-15	0.307028	1	0.995	4.89506e-11
Rpl35a	3.82529e-15	0.300784	1	0.995	6.51868e-11
Rpl21	3.84598e-15	0.308509	1	0.998	6.55393e-11
Rpl37	4.01546e-15	0.31372	1	0.998	6.84274e-11
Rpl41	4.6686e-15	0.309178	1	1	7.95576e-11
mt-Nd1	4.71904e-15	0.330752	0.991	0.995	8.04172e-11
Rpl23	5.36816e-15	0.306428	1	1	9.14788e-11
Rps29	5.54371e-15	0.314499	1	0.998	9.44703e-11
Rpl13a	5.66387e-15	0.300237	1	1	9.65179e-11
Ubb	8.2334e-15	0.303002	1	1	1.40305e-10
Rpl8	9.25638e-15	0.287383	1	0.993	1.57738e-10
Rpl13	9.86613e-15	0.295249	1	1	1.68129e-10
Rps11	1.05153e-14	0.308456	1	0.998	1.79192e-10
Rpl11	1.16919e-14	0.296587	1	1	1.99242e-10
Rps25	1.21336e-14	0.315566	1	0.993	2.06768e-10
Rpl14	1.46005e-14	0.293438	1	1	2.48806e-10
Rpl7	1.5555e-14	0.2916	1	0.998	2.65072e-10
mt-Cytb	1.81702e-14	0.319542	0.991	0.998	3.09638e-10
Ftl1	2.36864e-14	0.302583	1	0.993	4.0364e-10
Rps9	2.56216e-14	0.292246	1	0.998	4.36617e-10
Rpl28	2.60267e-14	0.297321	0.991	0.995	4.43522e-10
Rps4x	2.96586e-14	0.283234	1	0.995	5.05411e-10
Rps16	2.99691e-14	0.295559	0.991	0.991	5.10704e-10
mt-Co3	3.09227e-14	0.308386	0.991	1	5.26954e-10
Dbi	3.10844e-14	0.302169	0.991	1	5.2971e-10
Ptma	3.20722e-14	0.266189	0.991	1	5.46543e-10
Rpl19	3.46788e-14	0.286111	1	1	5.90962e-10
Fau	3.52246e-14	0.299043	0.991	1	6.00262e-10
Rpl18a	3.90852e-14	0.29364	1	1	6.66051e-10
Rps24	4.05322e-14	0.283689	0.991	0.995	6.9071e-10
Rpl26	4.73549e-14	0.292744	1	1	8.06975e-10
Rpl3	5.22462e-14	0.275595	0.981	0.993	8.90328e-10
Rps14	5.25181e-14	0.278351	1	0.998	8.94962e-10
Rplp2	5.53035e-14	0.289823	0.991	1	9.42426e-10
Rps6	5.94481e-14	0.288648	1	0.993	1.01305e-09
Rpl27a	5.97558e-14	0.30285	1	1	1.0183e-09
Rps26	6.00614e-14	0.331944	1	0.984	1.02351e-09
Rpl37a	6.48935e-14	0.308672	1	0.998	1.10585e-09
mt-Co2	7.38027e-14	0.307999	0.991	1	1.25767e-09
Rpl18	7.84959e-14	0.288088	1	0.998	1.33765e-09
Rps23	8.17865e-14	0.293653	1	1	1.39372e-09
Pfdn5	8.4348e-14	0.337891	0.963	0.939	1.43738e-09
Rpl35	8.96888e-14	0.308245	0.991	0.986	1.52839e-09
mt-Atp6	9.44067e-14	0.313858	1	1	1.60879e-09
Rps20	9.75988e-14	0.311074	0.991	0.993	1.66318e-09
Rps15	1.04041e-13	0.285467	0.981	1	1.77297e-09
Eef1a1	1.08381e-13	0.25427	1	0.998	1.84693e-09
Rps5	1.09494e-13	0.28819	1	0.995	1.86588e-09
Rpl39	1.22496e-13	0.281234	0.981	0.998	2.08746e-09
Rps2	1.42702e-13	0.285	1	1	2.43179e-09
Rps19	1.62837e-13	0.284321	1	1	2.77491e-09
Rpl10	1.77485e-13	0.2859	0.991	0.995	3.02451e-09
Rps8	1.78386e-13	0.288642	1	1	3.03988e-09
Serf2	1.99032e-13	0.315401	0.963	0.959	3.3917e-09
Rps3	2.1725e-13	0.26227	0.991	0.995	3.70216e-09
Rps28	2.27334e-13	0.302449	0.981	0.993	3.874e-09
Rpl32	2.34318e-13	0.276994	0.991	1	3.99302e-09
H3f3a	2.67069e-13	0.269661	0.991	0.991	4.55113e-09
Rpl17	2.84384e-13	0.279542	0.991	0.998	4.84619e-09
Pebp1	3.85918e-13	0.274963	0.972	0.984	6.57643e-09
Rpl36a	4.33937e-13	0.314689	0.981	0.984	7.39472e-09
Rps18	4.44934e-13	0.263308	0.991	1	7.58212e-09
Rpl31	4.8905e-13	0.299416	0.981	0.993	8.3339e-09
Cox4i1	5.99399e-13	0.276023	0.981	0.989	1.02144e-08
Rps27a	6.42453e-13	0.262106	0.981	1	1.0948e-08
Rps3a1	8.72358e-13	0.258422	0.991	1	1.48658e-08
Rpl23a	8.87507e-13	0.298419	0.991	0.998	1.5124e-08
Rpl38	9.11837e-13	0.281415	0.981	1	1.55386e-08
mt-Co1	1.12877e-12	0.292632	0.991	0.998	1.92354e-08
Rps13	1.13703e-12	0.258266	0.972	0.991	1.93762e-08
Ppia	1.26627e-12	0.272058	1	1	2.15785e-08
Rps7	1.40977e-12	0.259741	0.981	0.991	2.40239e-08
Rps15a	1.45872e-12	0.273264	0.981	0.993	2.48581e-08
mt-Nd4	1.56929e-12	0.282429	0.981	1	2.67423e-08
Tmsb4x	1.86922e-12	0.293124	1	0.998	3.18534e-08
Eif1	1.92434e-12	0.272544	0.981	0.991	3.27926e-08
Rpl29	2.05938e-12	0.28385	0.981	0.991	3.50938e-08
Rplp0	2.25767e-12	0.261345	0.981	0.998	3.84729e-08
Rpl36	2.39236e-12	0.254443	0.963	0.998	4.07681e-08
Rpl10a	3.515e-12	0.251905	0.963	1	5.98991e-08
Mt3	1.03102e-11	0.291153	0.972	0.991	1.75696e-07
Atp5h	1.24834e-11	0.299855	0.954	0.973	2.1273e-07
Rps27	1.71849e-11	0.265446	0.972	0.998	2.92848e-07
Mt1	1.99677e-11	0.358395	0.889	0.887	3.40269e-07
Atp5g2	2.25144e-11	0.300747	0.935	0.93	3.83669e-07
Rpl7a	2.35357e-11	0.270189	0.972	0.989	4.01071e-07
Rps12	2.48737e-11	0.269136	0.972	0.989	4.23872e-07
Tmsb10	2.60828e-11	0.275434	0.926	0.975	4.44476e-07
Cox6c	3.09134e-11	0.284745	0.935	0.973	5.26796e-07
Atpif1	4.13185e-11	0.297616	0.944	0.948	7.04109e-07
Rpl22l1	4.81574e-11	0.257752	0.954	0.986	8.2065e-07
Cox6b1	1.07794e-10	0.287316	0.935	0.957	1.83692e-06
Ptn	1.09241e-10	0.261494	0.963	0.991	1.86158e-06
H2afz	1.39201e-10	0.255054	0.991	0.984	2.37213e-06
Gapdh	1.44304e-10	0.25354	0.944	0.959	2.45908e-06
Shfm1	1.47291e-10	0.285667	0.926	0.95	2.50998e-06
Uqcrh	2.04752e-10	0.270879	0.935	0.952	3.48917e-06
Ckb	2.38315e-10	0.260678	0.972	0.984	4.06113e-06
Hint1	4.76229e-10	0.258935	0.954	0.968	8.11542e-06
Hspe1	6.76069e-10	0.283176	0.917	0.925	1.15209e-05
Atp5e	7.11774e-10	0.269677	0.926	0.959	1.21293e-05
Cst3	7.41001e-10	0.271231	0.963	0.982	1.26274e-05
Tuba1a	2.89352e-09	0.258437	0.981	0.991	4.93084e-05
Gnb2	5.14451e-09	0.260877	0.926	0.937	8.76675e-05
Eif1b	5.83018e-09	0.258958	0.907	0.939	9.93521e-05
Cox6a1	7.61311e-09	0.317039	0.889	0.88	0.000129735
Uqcrb	4.94687e-08	0.299641	0.852	0.88	0.000842996
Gng5	5.07272e-08	0.259123	0.907	0.919	0.000864443
Psma7	6.97128e-08	0.256721	0.861	0.894	0.00118798
Hsbp1	7.54874e-08	0.280933	0.843	0.885	0.00128638
Slc25a4	8.08702e-08	0.250908	0.889	0.919	0.00137811
Crip2	8.90909e-08	0.32213	0.796	0.801	0.0015182
Atp5j2	1.44821e-07	0.257642	0.861	0.914	0.00246789
Snrpg	3.93854e-07	0.292351	0.833	0.855	0.00671166
Pdcd5	4.20574e-07	0.324085	0.833	0.824	0.007167
Atp5d	5.88418e-07	0.254128	0.87	0.898	0.0100272
Bax	1.44931e-06	0.384951	0.741	0.704	0.0246978

### Sheet: 9_35
X	p_val	avg_log2FC	pct.1	pct.2	p_val_adj
Tsc22d4	1.6034e-31	1.16733	1	0.489	2.73235e-27
Sparc	1.79884e-20	0.745575	1	0.708	3.06541e-16
Pebp1	1.10217e-11	0.285907	0.973	0.974	1.8782e-07
Sepw1	1.62908e-11	0.310061	0.986	0.969	2.77611e-07
Rpl8	3.59463e-11	0.26446	1	0.992	6.12561e-07
Rpl24	5.20361e-11	0.258475	1	0.997	8.86748e-07
Pfdn5	5.85933e-11	0.339687	0.973	0.933	9.98488e-07
mt-Co3	9.80696e-11	0.287431	1	0.999	1.6712e-06
mt-Nd1	1.11636e-10	0.293664	1	0.996	1.90239e-06
Rps3	1.16044e-10	0.259597	0.986	0.985	1.97751e-06
Rps11	1.23396e-10	0.261514	1	0.999	2.10279e-06
Rpl41	1.30771e-10	0.278263	1	0.998	2.22847e-06
Cox4i1	1.34386e-10	0.265632	0.973	0.983	2.29007e-06
Rpl7	1.48737e-10	0.261514	1	0.995	2.53462e-06
Rpl21	1.50178e-10	0.269004	1	0.998	2.55918e-06
Rps14	1.71837e-10	0.262913	1	0.995	2.92828e-06
Rpl23	2.00341e-10	0.268298	1	0.999	3.41401e-06
Rpl11	2.03888e-10	0.261195	1	0.999	3.47446e-06
Rpl18a	2.22211e-10	0.264449	1	1	3.78669e-06
mt-Atp6	2.63808e-10	0.279681	1	0.999	4.49555e-06
Ubb	2.76653e-10	0.277857	1	0.996	4.71444e-06
Rpl37a	2.77092e-10	0.270314	1	0.998	4.72192e-06
Rpl3	2.95183e-10	0.2569	0.973	0.986	5.03022e-06
Rpl14	3.2455e-10	0.25555	1	1	5.53066e-06
Rpl6	3.35481e-10	0.265966	1	0.997	5.71693e-06
mt-Cytb	3.37603e-10	0.286538	1	0.998	5.75309e-06
Rps4x	3.48412e-10	0.261059	1	0.994	5.93729e-06
Rpl13a	3.52831e-10	0.26075	1	1	6.0126e-06
Rps17	3.66416e-10	0.272935	1	0.998	6.2441e-06
mt-Co2	3.99503e-10	0.28923	1	0.997	6.80793e-06
mt-Nd4	4.14838e-10	0.267844	1	0.995	7.06925e-06
Rps6	4.25376e-10	0.269247	1	0.992	7.24883e-06
Rps29	4.622e-10	0.270743	1	0.998	7.87635e-06
Rps9	4.96663e-10	0.254062	1	0.995	8.46364e-06
Rps5	5.27015e-10	0.262296	1	0.996	8.98086e-06
Rpl37	5.61792e-10	0.280807	1	0.994	9.57349e-06
Ppia	6.14842e-10	0.251779	1	0.999	1.04775e-05
Ftl1	6.16756e-10	0.25873	1	0.997	1.05101e-05
Rps2	6.34244e-10	0.258496	1	0.997	1.08082e-05
Rpl18	6.88592e-10	0.260321	1	0.994	1.17343e-05
Atp5g2	9.48975e-10	0.296756	0.959	0.935	1.61715e-05
Rpl26	9.53691e-10	0.255279	1	1	1.62518e-05
Rpl27a	1.22807e-09	0.25874	1	0.998	2.09276e-05
Fau	1.28074e-09	0.263319	0.986	0.996	2.1825e-05
Rps23	1.58128e-09	0.262309	1	0.997	2.69465e-05
Rps26	1.66828e-09	0.29979	0.986	0.974	2.84291e-05
Eif1	1.71592e-09	0.262646	0.973	0.979	2.92409e-05
Rpl35	2.16555e-09	0.254201	0.986	0.99	3.69032e-05
Rpl10	2.18853e-09	0.265606	1	0.994	3.72948e-05
mt-Co1	2.60897e-09	0.2728	1	0.996	4.44594e-05
Rps25	3.05252e-09	0.262944	1	0.993	5.2018e-05
Dbi	3.07081e-09	0.265218	0.986	0.999	5.23296e-05
Oaz1	3.4826e-09	0.270987	0.959	0.965	5.9347e-05
Rps28	4.94977e-09	0.256874	0.973	0.992	8.43491e-05
Hint1	5.13134e-09	0.271359	0.973	0.964	8.74432e-05
Gabarap	5.42751e-09	0.328088	0.932	0.916	9.24903e-05
Rps20	5.50693e-09	0.261497	0.986	0.996	9.38436e-05
Hspe1	5.89221e-09	0.301905	0.946	0.933	0.000100409
Rpl31	6.25171e-09	0.257757	0.986	0.998	0.000106535
Atpif1	9.38238e-09	0.302556	0.959	0.938	0.000159885
Tmsb4x	1.02492e-08	0.261149	1	0.998	0.000174657
Morf4l1	2.09959e-08	0.306914	0.892	0.887	0.000357791
Rpl23a	2.6937e-08	0.253847	0.986	0.994	0.000459033
Gnb2	3.91382e-08	0.274036	0.932	0.929	0.000666954
Cst3	4.50574e-08	0.283338	0.973	0.968	0.000767823
Mt3	8.4174e-08	0.264913	0.973	0.993	0.00143441
Shfm1	8.83452e-08	0.252609	0.919	0.952	0.00150549
Atp5b	9.23475e-08	0.270062	0.905	0.91	0.00157369
Cox6b1	1.19331e-07	0.27187	0.932	0.941	0.00203352
Atp5h	1.20671e-07	0.266961	0.932	0.958	0.00205635
Ptov1	1.32487e-07	0.253483	0.905	0.918	0.0022577
Mt1	1.32643e-07	0.309068	0.878	0.88	0.00226036
Tuba1a	1.7074e-07	0.266808	0.986	0.989	0.00290958
Atp5f1	6.09396e-07	0.29391	0.892	0.88	0.0103847
Crip2	9.12694e-07	0.347795	0.784	0.763	0.0155532
Rbx1	1.12776e-06	0.26054	0.919	0.917	0.0192182
Fxyd1	2.42746e-06	0.848363	0.189	0.058	0.0413663
Tubb2b	2.58203e-06	0.252145	0.959	0.971	0.0440004

### Sheet: 9_36
X	p_val	avg_log2FC	pct.1	pct.2	p_val_adj
Tsc22d4	2.89075e-54	1.50832	1	0.383	4.92613e-50
Sparc	6.41241e-40	1.14625	1	0.529	1.09274e-35
Mt3	4.03463e-34	0.928104	0.978	0.67	6.87541e-30
Dbi	3.58245e-32	0.672697	0.989	0.839	6.10485e-28
Ptn	8.32084e-26	0.708923	0.946	0.75	1.41795e-21
Fabp7	6.62896e-24	0.756524	0.978	0.764	1.12964e-19
Mt1	1.99281e-23	0.823261	0.87	0.647	3.39596e-19
Aldoc	4.5798e-22	0.861355	0.88	0.604	7.80443e-18
Phgdh	2.82664e-21	0.726742	0.88	0.648	4.81688e-17
Pea15a	4.3993e-19	0.608197	0.88	0.732	7.49685e-15
Cst3	1.52498e-17	0.464357	0.967	0.893	2.59872e-13
Vim	1.53966e-17	0.426554	0.946	0.896	2.62373e-13
Ckb	9.77613e-17	0.413193	0.967	0.908	1.66595e-12
Mif	3.01459e-16	0.390431	0.957	0.902	5.13717e-12
Ddah1	1.26084e-15	0.607377	0.826	0.661	2.1486e-11
Rpl41	2.56695e-14	0.308231	1	1	4.37433e-10
Mt2	3.63522e-14	0.700144	0.761	0.602	6.19477e-10
Rpl22l1	7.28637e-14	0.351959	0.946	0.929	1.24167e-09
Ppp1r1a	1.10858e-13	0.863946	0.696	0.501	1.88913e-09
Rpl14	1.49364e-13	0.288836	1	0.998	2.54531e-09
Prdx1	4.85903e-13	0.418221	0.902	0.832	8.28027e-09
Rpl8	7.04396e-13	0.268635	1	0.997	1.20036e-08
Hmgn3	8.50973e-13	0.503987	0.848	0.735	1.45014e-08
Hspe1	1.01079e-12	0.439248	0.902	0.821	1.72248e-08
Rpl18	1.56329e-12	0.280883	1	0.997	2.664e-08
Gng5	1.95335e-12	0.44229	0.88	0.801	3.32871e-08
Rpl24	4.35898e-12	0.269406	1	0.999	7.42814e-08
Rps20	4.7541e-12	0.300763	0.989	0.986	8.10147e-08
Serf2	7.91478e-12	0.318927	0.957	0.944	1.34876e-07
mt-Nd1	8.39989e-12	0.286747	0.989	0.997	1.43143e-07
Rps2	9.29598e-12	0.277564	1	0.997	1.58413e-07
Cox6c	9.62834e-12	0.317157	0.935	0.943	1.64077e-07
Ndrg2	1.07703e-11	0.488921	0.826	0.746	1.83537e-07
Slc25a5	1.169e-11	0.381121	0.902	0.845	1.99209e-07
Rpl6	1.30222e-11	0.266984	1	0.997	2.21911e-07
Rpl23	1.31034e-11	0.278795	1	0.999	2.23296e-07
1810037I17Rik	1.37343e-11	0.609375	0.75	0.617	2.34047e-07
Rps17	1.92793e-11	0.278724	1	0.997	3.28538e-07
Rpl11	2.56903e-11	0.259609	1	1	4.37788e-07
Rpl13	2.63281e-11	0.25931	1	1	4.48658e-07
Rpl13a	2.72584e-11	0.263273	1	1	4.64511e-07
Rplp2	2.73699e-11	0.267218	0.989	0.997	4.66411e-07
Rpl36a	3.18829e-11	0.298603	0.978	0.978	5.43317e-07
Rps18	3.32489e-11	0.251812	0.989	0.997	5.66595e-07
Rpl27a	3.45931e-11	0.278241	1	0.996	5.895e-07
Pfn1	4.42371e-11	0.366943	0.891	0.858	7.53844e-07
Rpl37	5.01973e-11	0.271519	1	0.998	8.55412e-07
Rpl3	5.4846e-11	0.250568	0.978	0.991	9.3463e-07
Rps8	6.26215e-11	0.261412	1	0.999	1.06713e-06
Sepw1	7.51121e-11	0.287006	0.989	0.976	1.27999e-06
Atp5e	7.75371e-11	0.334731	0.913	0.908	1.32131e-06
Rpl26	8.38463e-11	0.261516	1	0.999	1.42882e-06
Ndufc2	8.40347e-11	0.318689	0.935	0.904	1.43204e-06
Rps29	8.70803e-11	0.267377	1	1	1.48394e-06
Ptprz1	1.20731e-10	0.581815	0.739	0.621	2.05738e-06
Rpl21	1.26667e-10	0.266624	1	0.998	2.15854e-06
Rps16	1.38424e-10	0.254736	0.989	0.997	2.35888e-06
Rpl37a	1.39794e-10	0.269902	1	0.998	2.38223e-06
Rps25	1.62969e-10	0.272929	1	0.996	2.77716e-06
Crip2	1.63488e-10	0.469549	0.815	0.725	2.786e-06
mt-Cytb	1.649e-10	0.269514	0.989	0.998	2.81006e-06
Rps19	1.73528e-10	0.254096	1	1	2.95708e-06
mt-Atp6	1.78354e-10	0.270974	1	1	3.03933e-06
Atp5h	2.71691e-10	0.294959	0.946	0.953	4.62989e-06
Rps26	2.83582e-10	0.285552	1	0.988	4.83253e-06
mt-Co3	2.86629e-10	0.263577	0.989	0.999	4.88445e-06
Rps6	3.46754e-10	0.253306	1	0.997	5.90903e-06
Rpl35a	3.5079e-10	0.255674	1	0.997	5.97781e-06
Fau	3.6846e-10	0.252996	0.989	0.997	6.27893e-06
Rpl31	3.69526e-10	0.262816	0.978	0.997	6.29709e-06
Rps11	4.09189e-10	0.259661	1	1	6.973e-06
Ctsl	4.19694e-10	0.600407	0.685	0.566	7.152e-06
Hmgcs1	4.51592e-10	0.454068	0.815	0.733	7.69559e-06
Pfdn5	4.6898e-10	0.292299	0.957	0.942	7.99189e-06
mt-Co2	5.42217e-10	0.258105	0.989	1	9.23993e-06
Rpl38	6.64088e-10	0.257155	0.989	0.997	1.13167e-05
Clu	7.297e-10	0.800088	0.62	0.436	1.24348e-05
Rps28	7.32224e-10	0.260317	0.978	0.992	1.24778e-05
Uqcrq	7.83954e-10	0.396203	0.848	0.807	1.33594e-05
Prdx6	8.47418e-10	0.404168	0.804	0.763	1.44409e-05
Fxyd1	1.00663e-09	0.932723	0.185	0.042	1.7154e-05
Eif1b	1.64166e-09	0.308467	0.902	0.898	2.79756e-05
Apoe	1.78322e-09	0.639338	0.728	0.611	3.03879e-05
Rpl23a	2.21331e-09	0.256808	0.989	0.997	3.7717e-05
Rps23	2.27112e-09	0.250073	1	0.998	3.87022e-05
Pdcd5	2.38529e-09	0.439603	0.804	0.743	4.06477e-05
Hint1	3.50842e-09	0.250553	0.957	0.965	5.9787e-05
Sep15	5.64032e-09	0.359164	0.848	0.811	9.61167e-05
Cox6a1	9.14911e-09	0.311853	0.913	0.89	0.00015591
Rpl15	1.41241e-08	0.252491	0.924	0.945	0.000240688
Gnb2	1.46554e-08	0.260115	0.924	0.927	0.000249743
Ldha	1.85409e-08	0.491685	0.717	0.657	0.000315956
Cd9	2.14291e-08	0.65109	0.641	0.523	0.000365174
Ndufa2	2.39018e-08	0.316457	0.859	0.849	0.000407311
Swi5	3.53217e-08	0.29278	0.88	0.87	0.000601918
Cd63	4.33732e-08	0.541567	0.663	0.578	0.000739122
Atp5j	6.34675e-08	0.267807	0.891	0.915	0.00108155
Mlf1	1.05598e-07	0.813197	0.196	0.058	0.00179949
Uqcrb	1.27266e-07	0.31135	0.859	0.866	0.00216874
Eno1	1.42424e-07	0.358528	0.815	0.78	0.00242705
Mid1ip1	1.73922e-07	0.607838	0.641	0.524	0.0029638
Eef1d	2.34783e-07	0.387852	0.761	0.724	0.00400094
Hsbp1	2.43991e-07	0.286632	0.837	0.859	0.00415785
Mfge8	2.55376e-07	0.531948	0.674	0.57	0.00435187
Plpp3	2.93825e-07	0.574496	0.609	0.497	0.00500708
Tomm7	3.39441e-07	0.322356	0.793	0.799	0.00578441
Id4	3.86247e-07	0.656298	0.587	0.458	0.00658203
Glo1	4.99558e-07	0.381823	0.728	0.681	0.00851296
H19	7.27233e-07	0.880858	0.25	0.098	0.0123928
Ndufa12	8.26668e-07	0.33346	0.783	0.767	0.0140872
Pgam1	1.03661e-06	0.262524	0.783	0.795	0.0176649
Sec61b	1.28917e-06	0.391819	0.739	0.706	0.0219687
Hes5	1.30384e-06	0.754182	0.489	0.339	0.0222187
Tpi1	1.4067e-06	0.36915	0.707	0.692	0.0239715
Pdpn	1.43195e-06	0.625983	0.554	0.445	0.0244018
Aldoa	2.27995e-06	0.436931	0.685	0.635	0.0388526
Gstm5	2.34902e-06	0.385739	0.75	0.714	0.0400297
1110017D15Rik	2.57125e-06	0.688915	0.13	0.033	0.0438167

### Sheet: 9_37
X	p_val	avg_log2FC	pct.1	pct.2	p_val_adj
Tsc22d4	4.26246e-40	1.07792	1	0.581	7.26366e-36
Sparc	1.80084e-29	0.69748	1	0.795	3.06881e-25
Rps6	1.72041e-26	0.411374	1	0.994	2.93174e-22
Rpl8	2.24724e-25	0.392417	1	0.996	3.82952e-21
Ptma	3.51443e-25	0.380595	0.99	1	5.98893e-21
Rps4x	1.45787e-24	0.39143	1	0.993	2.48436e-20
Rps2	1.46496e-24	0.402092	1	0.997	2.49644e-20
Rpl18a	1.51544e-24	0.404106	1	0.999	2.58246e-20
Rps5	2.20883e-24	0.398344	1	0.999	3.76407e-20
Rps14	2.23023e-24	0.388866	1	0.996	3.80054e-20
Rps3	2.81697e-24	0.377148	0.99	0.993	4.8004e-20
Rpl24	3.06436e-24	0.393839	1	0.999	5.22198e-20
Rpl7	3.27761e-24	0.383788	1	0.999	5.58538e-20
Rpl3	3.53918e-24	0.389787	0.98	0.991	6.03111e-20
Rps9	3.76721e-24	0.390625	1	0.997	6.41971e-20
Rpl14	3.89586e-24	0.394031	1	1	6.63893e-20
Rpl21	4.0482e-24	0.406958	1	0.996	6.89854e-20
Rps11	4.8797e-24	0.40977	1	0.996	8.3155e-20
Rpl13a	6.22691e-24	0.397799	1	1	1.06113e-19
Rps26	7.19422e-24	0.460087	0.99	0.969	1.22597e-19
Rpl11	7.64453e-24	0.395962	1	0.997	1.3027e-19
Hsp90ab1	7.8094e-24	0.36502	0.99	0.987	1.3308e-19
Rps17	8.09429e-24	0.402744	1	0.997	1.37935e-19
Rpl41	8.81851e-24	0.404017	1	1	1.50276e-19
Rps19	8.9453e-24	0.39493	1	0.997	1.52437e-19
Rpl18	1.12376e-23	0.398606	1	0.997	1.91501e-19
Rpl35a	1.24742e-23	0.392958	1	0.994	2.12572e-19
Rpl19	1.68908e-23	0.388279	1	0.997	2.87836e-19
Rps25	2.47563e-23	0.414286	1	0.991	4.21872e-19
Rpl6	2.58289e-23	0.394986	1	0.997	4.40151e-19
Eef1a1	2.61964e-23	0.348441	1	0.999	4.46413e-19
Rpl23	3.9986e-23	0.397704	1	1	6.81401e-19
Ppia	4.53793e-23	0.382089	1	0.997	7.73309e-19
Rps8	4.64544e-23	0.386376	1	1	7.91629e-19
Rps29	5.27103e-23	0.400142	1	1	8.98236e-19
Rpl13	5.39571e-23	0.384987	1	1	9.19483e-19
Rps18	6.9108e-23	0.370479	0.99	1	1.17767e-18
Rpl10a	7.29019e-23	0.394073	0.971	0.987	1.24232e-18
Rps24	8.28787e-23	0.377082	0.99	0.994	1.41234e-18
Rpl9	9.75308e-23	0.363792	0.98	0.994	1.66202e-18
Rpl37	1.01698e-22	0.400644	1	0.996	1.73303e-18
Rplp2	1.02409e-22	0.390634	0.99	0.996	1.74515e-18
Sepw1	1.04797e-22	0.412119	0.99	0.984	1.78585e-18
Rpl26	1.20194e-22	0.386492	1	0.999	2.04823e-18
Rps3a1	1.49087e-22	0.371498	0.99	0.996	2.54058e-18
Rps7	2.13252e-22	0.370387	0.98	0.991	3.63403e-18
Fau	3.01876e-22	0.397318	0.99	0.996	5.14427e-18
Ftl1	3.30158e-22	0.375862	1	0.999	5.62623e-18
Rps16	3.33968e-22	0.37749	0.99	0.999	5.69115e-18
Rplp0	3.36272e-22	0.37279	0.98	0.996	5.7304e-18
Rpl27a	3.68585e-22	0.396676	1	0.997	6.28106e-18
Rps23	3.68586e-22	0.382947	1	1	6.28107e-18
H3f3a	6.08148e-22	0.348251	0.99	0.999	1.03635e-17
Ubb	7.1169e-22	0.377597	1	0.994	1.21279e-17
Rpl32	7.72459e-22	0.371949	0.99	1	1.31635e-17
Rpl17	1.1184e-21	0.378988	0.99	0.999	1.90587e-17
Rps27a	1.14662e-21	0.358508	0.98	0.997	1.95395e-17
Rpl10	1.19704e-21	0.368791	0.99	0.996	2.03987e-17
Naca	1.30742e-21	0.362495	0.971	0.991	2.22797e-17
Rpl37a	1.31344e-21	0.390835	1	0.999	2.23823e-17
mt-Co3	1.66508e-21	0.393182	0.99	0.999	2.83746e-17
Pebp1	1.83426e-21	0.363705	0.971	0.985	3.12576e-17
Rps28	1.85102e-21	0.404353	0.98	0.987	3.15433e-17
Rpl29	2.19673e-21	0.373554	0.98	0.993	3.74344e-17
Cox4i1	2.49137e-21	0.369353	0.98	0.99	4.24554e-17
Rpl28	2.49151e-21	0.379032	0.99	0.994	4.24578e-17
Rps15	3.84868e-21	0.374817	0.98	0.999	6.55854e-17
Rps20	3.96218e-21	0.392561	0.99	0.996	6.75194e-17
mt-Atp6	4.11564e-21	0.396618	1	1	7.01345e-17
H3f3b	5.12178e-21	0.328188	0.98	0.996	8.72803e-17
mt-Co2	6.67521e-21	0.386056	0.99	0.999	1.13752e-16
Rpl7a	6.82415e-21	0.376721	0.971	0.987	1.1629e-16
Rpl35	7.23071e-21	0.389072	0.99	0.99	1.23219e-16
Rps13	1.02406e-20	0.345223	0.971	0.997	1.7451e-16
Rpl31	1.32903e-20	0.381018	0.98	1	2.2648e-16
Rpl39	1.53037e-20	0.36744	0.98	0.999	2.60791e-16
mt-Cytb	1.74639e-20	0.389329	0.99	0.997	2.97603e-16
Rpl36a	1.83278e-20	0.397371	0.98	0.988	3.12323e-16
Rpl23a	2.40615e-20	0.397575	0.99	0.994	4.10033e-16
Hspa8	3.29681e-20	0.337811	0.98	0.991	5.6181e-16
Vim	4.02929e-20	0.346264	0.961	0.994	6.86632e-16
Rpl36	5.71787e-20	0.36567	0.971	0.993	9.74382e-16
mt-Nd1	7.17888e-20	0.390928	0.99	0.997	1.22335e-15
Rps15a	7.46396e-20	0.353808	0.98	1	1.27193e-15
Rpsa	9.46347e-20	0.346408	0.961	0.985	1.61267e-15
mt-Co1	1.63427e-19	0.368758	0.99	1	2.78496e-15
Dbi	2.53838e-19	0.363988	0.99	1	4.32565e-15
Hmgb1	4.27729e-19	0.352326	0.961	0.972	7.28893e-15
Rps12	6.39666e-19	0.360098	0.971	0.988	1.09006e-14
Pfdn5	8.11063e-19	0.388968	0.961	0.959	1.38213e-14
Rplp1	9.40069e-19	0.336275	0.971	0.999	1.60197e-14
Rpl38	1.0331e-18	0.359761	0.98	0.997	1.76051e-14
Atp5g2	1.21946e-18	0.379308	0.931	0.943	2.07807e-14
mt-Nd4	1.33357e-18	0.364658	0.98	0.996	2.27253e-14
Mif	1.58894e-18	0.330315	0.951	0.991	2.70771e-14
Eef1g	2.6925e-18	0.322896	0.941	0.982	4.58829e-14
Hint1	4.29969e-18	0.352958	0.951	0.972	7.32711e-14
Rps27	5.49697e-18	0.347087	0.961	0.996	9.36739e-14
Erh	5.66816e-18	0.297358	0.951	0.99	9.65911e-14
Sumo2	7.38216e-18	0.305523	0.961	0.99	1.25799e-13
Tpt1	7.41313e-18	0.322465	0.961	1	1.26327e-13
Eif1	8.37963e-18	0.316803	0.971	0.997	1.42797e-13
Serf2	1.67437e-17	0.350489	0.951	0.978	2.85329e-13
Rpl12	2.16917e-17	0.346517	0.951	0.99	3.69648e-13
H2afz	2.46282e-17	0.329709	0.98	0.991	4.19689e-13
Stmn1	3.56229e-17	0.335964	0.951	0.985	6.0705e-13
Btf3	4.23162e-17	0.299228	0.961	0.993	7.2111e-13
Cox6b1	4.85918e-17	0.360186	0.931	0.957	8.28053e-13
Rpl15	4.88187e-17	0.342729	0.941	0.977	8.3192e-13
Oaz1	6.12801e-17	0.31622	0.941	0.984	1.04427e-12
Rpl34	6.55807e-17	0.318703	0.941	0.994	1.11756e-12
Rps10	7.96516e-17	0.315637	0.961	0.997	1.35734e-12
Ybx1	8.46766e-17	0.30646	0.951	0.987	1.44297e-12
Hmgn1	1.12009e-16	0.32736	0.922	0.962	1.90874e-12
Hspe1	1.277e-16	0.360314	0.912	0.938	2.17613e-12
Atp5h	1.90698e-16	0.366455	0.961	0.972	3.24968e-12
Tmsb4x	1.99254e-16	0.331229	1	0.999	3.39548e-12
Gapdh	2.52225e-16	0.300696	0.951	0.981	4.29817e-12
Rpl4	2.73189e-16	0.286923	0.922	0.985	4.65541e-12
H2afv	4.64019e-16	0.346155	0.941	0.965	7.90734e-12
Atpif1	4.83622e-16	0.368522	0.951	0.956	8.2414e-12
Rps21	5.00716e-16	0.3532	0.931	0.959	8.53271e-12
Ywhae	6.83143e-16	0.298826	0.941	0.985	1.16414e-11
Rpl22l1	7.44926e-16	0.321328	0.951	0.993	1.26943e-11
Tmsb10	1.14244e-15	0.33784	0.931	0.978	1.94684e-11
Hnrnpk	1.17603e-15	0.294389	0.941	0.984	2.00406e-11
Actg1	1.53783e-15	0.270866	0.951	0.987	2.62062e-11
Cox6c	1.54033e-15	0.343243	0.941	0.981	2.62488e-11
Fth1	1.57647e-15	0.30396	0.961	0.994	2.68646e-11
Prdx2	1.68111e-15	0.296945	0.941	0.987	2.86478e-11
Atp5b	1.82613e-15	0.32597	0.931	0.943	3.11191e-11
Gnas	2.07045e-15	0.294598	0.961	0.994	3.52825e-11
Slc25a5	3.10918e-15	0.325574	0.912	0.941	5.29836e-11
Mt1	3.34086e-15	0.391675	0.892	0.931	5.69315e-11
Shfm1	3.51399e-15	0.333336	0.922	0.969	5.98819e-11
Ckb	4.22788e-15	0.300485	0.971	0.997	7.20473e-11
Cox7c	8.73602e-15	0.301697	0.931	0.978	1.48871e-10
Eif5a	9.96541e-15	0.323277	0.882	0.935	1.69821e-10
Ptov1	1.58392e-14	0.307149	0.912	0.959	2.69915e-10
Rpl30	1.64709e-14	0.306468	0.892	0.956	2.80681e-10
Uqcrh	1.68125e-14	0.312428	0.922	0.965	2.86503e-10
Ndufc2	1.73635e-14	0.3127	0.951	0.972	2.95891e-10
Mt3	2.47902e-14	0.319311	0.971	0.994	4.2245e-10
Actb	2.76405e-14	0.333137	0.971	0.988	4.71022e-10
Cfl1	2.81455e-14	0.295079	0.941	0.991	4.79628e-10
Gnb2	3.13617e-14	0.327661	0.922	0.952	5.34435e-10
Ptn	3.27712e-14	0.298896	0.951	0.997	5.58453e-10
Atp5e	4.18524e-14	0.319995	0.922	0.977	7.13207e-10
Chchd2	4.56527e-14	0.268065	0.922	0.987	7.77968e-10
Eef2	5.83464e-14	0.290902	0.892	0.947	9.94281e-10
Npm1	9.32135e-14	0.250597	0.892	0.974	1.58845e-09
Psma7	1.29611e-13	0.320364	0.873	0.933	2.2087e-09
Calm1	1.37229e-13	0.302476	0.882	0.933	2.33851e-09
Morf4l1	1.46311e-13	0.320346	0.892	0.933	2.49328e-09
Sub1	1.86976e-13	0.283437	0.912	0.974	3.18627e-09
Eif1b	1.97793e-13	0.314606	0.902	0.952	3.37059e-09
Rpl5	3.49609e-13	0.287484	0.892	0.949	5.95769e-09
Cox8a	3.80539e-13	0.312299	0.902	0.965	6.48477e-09
Prdx1	1.49558e-12	0.280156	0.931	0.969	2.54863e-08
Slc25a4	1.80671e-12	0.287333	0.892	0.944	3.07882e-08
Atp5l	2.32923e-12	0.281836	0.892	0.953	3.96924e-08
Ndufa4	2.39221e-12	0.264731	0.902	0.977	4.07656e-08
Atp5j	3.47158e-12	0.319375	0.902	0.962	5.91592e-08
Cox6a1	3.99449e-12	0.354159	0.882	0.908	6.80701e-08
Gnb2l1	4.29047e-12	0.289264	0.873	0.94	7.31139e-08
Tuba1a	4.52256e-12	0.291597	0.98	0.997	7.7069e-08
Pkm	4.67725e-12	0.265726	0.853	0.938	7.9705e-08
Pfn1	5.93483e-12	0.279049	0.902	0.963	1.01135e-07
Rbx1	9.07351e-12	0.284222	0.902	0.953	1.54622e-07
Uqcrb	1.00257e-11	0.321455	0.882	0.937	1.70849e-07
Crip2	1.08438e-11	0.380925	0.814	0.845	1.84789e-07
Tubb5	1.48995e-11	0.286979	0.931	0.968	2.53903e-07
Gabarap	3.13623e-11	0.283339	0.882	0.955	5.34445e-07
Srsf2	3.36184e-11	0.278344	0.882	0.938	5.7289e-07
Cst3	3.44066e-11	0.276339	0.961	0.993	5.86322e-07
Pea15a	4.19293e-11	0.261127	0.892	0.955	7.14517e-07
Sec61g	5.58255e-11	0.277589	0.873	0.955	9.51322e-07
mt-Nd2	6.14636e-11	0.285076	0.882	0.956	1.0474e-06
Ndufa2	8.94341e-11	0.303809	0.863	0.918	1.52405e-06
Tubb2b	1.31246e-10	0.257526	0.961	0.997	2.23656e-06
Nedd8	1.7197e-10	0.255642	0.863	0.959	2.93055e-06
Swi5	2.50552e-10	0.251579	0.873	0.947	4.26966e-06
Eif3h	2.87567e-10	0.269696	0.853	0.924	4.90043e-06
Psmb2	3.44193e-10	0.331353	0.833	0.883	5.8654e-06
Snrpg	5.0132e-10	0.334609	0.824	0.881	8.543e-06
Atp5o	7.51812e-10	0.250954	0.863	0.943	1.28116e-05
Atp5j2	7.88988e-10	0.275803	0.863	0.947	1.34451e-05
Atp5f1	1.0588e-09	0.265088	0.863	0.934	1.8043e-05
Mt2	2.41473e-09	0.40224	0.794	0.796	4.11493e-05
Tomm7	2.97595e-09	0.315803	0.814	0.883	5.07131e-05
Atp5d	3.18825e-09	0.262998	0.843	0.928	5.4331e-05
Fez1	3.82223e-09	0.287334	0.824	0.889	6.51346e-05
Psmb1	4.86684e-09	0.266185	0.824	0.905	8.29358e-05
Ndufa12	6.02058e-09	0.312218	0.814	0.87	0.000102597
Akr1a1	6.94017e-09	0.294199	0.784	0.845	0.000118267
2700060E02Rik	7.10486e-09	0.299439	0.794	0.867	0.000121074
Set	1.12961e-08	0.286248	0.794	0.859	0.000192497
Hsbp1	1.16272e-08	0.281178	0.824	0.913	0.000198139
Mdk	1.22872e-08	0.284716	0.794	0.878	0.000209387
Atp5c1	1.55461e-08	0.255181	0.794	0.881	0.00026492
Hmgn2	1.66843e-08	0.283667	0.804	0.881	0.000284318
Atp5a1	1.76608e-08	0.285212	0.794	0.862	0.000300958
Sumo1	2.54382e-08	0.26614	0.833	0.909	0.000433493
Dynlrb1	6.06727e-08	0.273307	0.833	0.913	0.00103392
Pdcd5	6.17059e-08	0.324573	0.784	0.852	0.00105153
Eif3k	6.88945e-08	0.294884	0.794	0.881	0.00117403
Ngfrap1	9.1163e-08	0.252625	0.775	0.875	0.00155351
D8Ertd738e	1.06578e-07	0.316469	0.784	0.842	0.0018162
Prmt1	1.83059e-07	0.302405	0.745	0.793	0.00311952
Bax	1.91361e-07	0.338214	0.755	0.793	0.00326098
Nme1	1.98604e-07	0.275134	0.765	0.83	0.00338441
1500015O10Rik	2.06319e-07	0.566325	0.627	0.516	0.00351588
Snrpf	2.8471e-07	0.276	0.784	0.868	0.00485174
Ldha	4.98909e-07	0.273168	0.745	0.837	0.0085019
Atp5g1	8.3361e-07	0.264935	0.784	0.864	0.0142055
Pdap1	1.42637e-06	0.29928	0.735	0.809	0.0243068
Smdt1	2.40439e-06	0.261442	0.794	0.884	0.0409732
Wbp5	2.73947e-06	0.265753	0.755	0.83	0.0466833
Eif3i	2.77587e-06	0.286901	0.745	0.82	0.0473036
Usmg5	2.85166e-06	0.35571	0.725	0.779	0.0485951

### Sheet: 9_38
X	p_val	avg_log2FC	pct.1	pct.2	p_val_adj
Cd63	2.33435e-186	2.61481	0.816	0	3.97797e-182
Tsc22d4	1.89474e-34	1.12081	1	0.445	3.22882e-30
Sparc	6.42608e-23	0.834258	1	0.576	1.09507e-18
Mlf1	1.26494e-12	0.836471	0.214	0.04	2.15558e-08
1110017D15Rik	1.32134e-10	0.739915	0.133	0.019	2.25169e-06
Rbms3	2.48411e-09	0.582585	0.143	0.025	4.23317e-05
Crip2	1.22067e-08	0.448224	0.837	0.675	0.000208014
H19	6.69841e-07	0.766913	0.286	0.115	0.0114148
Pde5a	2.57267e-06	0.59669	0.163	0.048	0.0438409

### Sheet: 9_39
X	p_val	avg_log2FC	pct.1	pct.2	p_val_adj
1500015O10Rik	2.67222e-191	2.43095	0.692	0	4.55373e-187
Tsc22d4	6.17365e-48	1.26313	1	0.442	1.05205e-43
Sparc	2.47255e-39	1.05378	1	0.542	4.21348e-35
Mt1	9.5888e-25	0.75904	0.897	0.672	1.63403e-20
Dbi	5.96868e-21	0.487251	0.991	0.869	1.01712e-16
Mt2	1.18779e-20	0.802836	0.822	0.572	2.02411e-16
Vim	1.63809e-20	0.432801	0.963	0.89	2.79147e-16
Mt3	9.22727e-17	0.535076	0.972	0.782	1.57242e-12
Neurog2	3.02109e-15	0.917448	0.234	0.046	5.14823e-11
Mif	3.32449e-15	0.347394	0.953	0.912	5.66527e-11
Rbms3	5.02004e-14	0.590876	0.131	0.014	8.55464e-10
Rpl22l1	1.05593e-13	0.339993	0.953	0.917	1.79941e-09
Rpl3	1.93347e-13	0.263452	0.991	0.991	3.29483e-09
Slit2	2.265e-13	0.853782	0.206	0.041	3.85978e-09
Rpl41	3.296e-13	0.277661	1	0.997	5.61671e-09
Rpl14	6.52919e-13	0.264105	1	0.995	1.11264e-08
Rps2	6.56787e-13	0.274082	1	0.99	1.11923e-08
Hspe1	7.19738e-13	0.384939	0.925	0.846	1.22651e-08
Crip2	1.30941e-12	0.505825	0.832	0.692	2.23136e-08
Rpl10a	1.39442e-12	0.267143	0.972	0.983	2.37622e-08
Ptn	1.39521e-12	0.413273	0.953	0.84	2.37758e-08
Rps26	1.84075e-12	0.306355	0.991	0.962	3.13683e-08
Rpl8	2.00081e-12	0.252974	1	0.992	3.40959e-08
Rps6	2.80357e-12	0.258977	1	0.992	4.77756e-08
Rpl18	5.31523e-12	0.25368	1	0.996	9.05768e-08
Rpl12	1.04776e-11	0.291318	0.953	0.946	1.78549e-07
Phgdh	2.23266e-11	0.435942	0.869	0.739	3.80468e-07
Rps25	2.33159e-11	0.270667	1	0.985	3.97326e-07
Rpl37	4.90391e-11	0.251839	1	0.996	8.35676e-07
Eef1g	5.32903e-11	0.259155	0.944	0.936	9.08119e-07
Slc25a5	8.74618e-11	0.336573	0.916	0.858	1.49044e-06
Rps20	1.06852e-10	0.261316	0.991	0.989	1.82086e-06
Rpl36a	1.10989e-10	0.27318	0.981	0.975	1.89136e-06
Ppp1r1a	2.80145e-10	0.591113	0.729	0.599	4.77395e-06
Clu	3.78413e-10	0.700264	0.664	0.47	6.44853e-06
H19	4.25251e-10	0.939858	0.299	0.109	7.24671e-06
Mlf1	5.47355e-10	0.810917	0.206	0.055	9.32748e-06
Rpl15	1.32093e-09	0.258098	0.953	0.948	2.251e-05
Pea15a	1.35608e-09	0.34396	0.888	0.817	2.3109e-05
Ckb	1.38144e-09	0.287212	0.981	0.933	2.35411e-05
Serf2	2.28325e-09	0.25857	0.953	0.947	3.89089e-05
Draxin	2.66538e-09	0.69837	0.29	0.103	4.54208e-05
1110017D15Rik	4.40711e-09	0.693463	0.121	0.022	7.51016e-05
Atp5e	4.62182e-09	0.272571	0.935	0.925	7.87604e-05
Atp5g2	5.38809e-09	0.251093	0.935	0.926	9.18185e-05
Foxj1	1.74808e-08	0.597529	0.14	0.031	0.000297889
Mdk	2.3713e-08	0.374012	0.804	0.745	0.000404093
Ddah1	2.51631e-08	0.362296	0.85	0.742	0.000428804
Prdx1	3.01724e-08	0.292879	0.916	0.867	0.000514167
Prdx6	3.38236e-08	0.321974	0.832	0.791	0.000576387
Tpi1	7.66752e-08	0.38008	0.766	0.695	0.00130662
Pgam1	1.54378e-07	0.26213	0.841	0.814	0.00263076
Hmgn3	1.8186e-07	0.328337	0.86	0.796	0.00309908
Ldha	2.50312e-07	0.383963	0.748	0.7	0.00426557
Fhod3	2.64649e-07	0.532951	0.14	0.035	0.00450988
Eef1d	3.00781e-07	0.352499	0.776	0.732	0.00512561
Nme5	3.17145e-07	0.662859	0.168	0.05	0.00540446
Cryab	5.23607e-07	0.685607	0.14	0.037	0.00892278
Tomm7	6.91751e-07	0.299293	0.813	0.787	0.0117881
Myl9	1.05717e-06	0.725922	0.411	0.24	0.0180152
Wdr83os	1.83302e-06	0.553674	0.598	0.441	0.0312364
Gng5	2.61783e-06	0.253784	0.888	0.848	0.0446105
Hmgcs1	2.81989e-06	0.297485	0.841	0.794	0.0480537

### Sheet: 9_4
X	p_val	avg_log2FC	pct.1	pct.2	p_val_adj
Phgdh	9.18007e-30	2.83438	0.903	0	1.56438e-25
Tsc22d4	8.41989e-16	1.23683	1	0.346	1.43483e-11

### Sheet: 9_40
X	p_val	avg_log2FC	pct.1	pct.2	p_val_adj
Tsc22d4	4.93246e-29	0.973083	1	0.548	8.4054e-25
Sparc	3.03567e-23	0.734621	1	0.697	5.17308e-19
Rpl10a	1.73746e-16	0.362099	1	0.962	2.96081e-12
Rpl3	2.71482e-16	0.345621	1	0.967	4.62632e-12
Rps6	3.48332e-14	0.316862	1	0.976	5.93593e-10
Rps3	5.41223e-14	0.291993	0.988	0.972	9.22299e-10
Rpl8	7.34129e-14	0.298652	1	0.976	1.25103e-09
1500015O10Rik	1.46724e-13	0.86406	0.671	0.384	2.50032e-09
Rps7	1.89968e-13	0.314993	1	0.971	3.23724e-09
Rpsa	5.77758e-13	0.304312	0.988	0.965	9.84558e-09
Rps26	1.14477e-12	0.340215	0.988	0.951	1.95079e-08
Rps2	1.14783e-12	0.293671	1	0.985	1.95602e-08
Rps9	1.26196e-12	0.291496	1	0.987	2.15051e-08
Pebp1	1.76813e-12	0.299733	0.988	0.956	3.01308e-08
Rps3a1	2.73709e-12	0.274385	1	0.985	4.66427e-08
Rps14	2.87115e-12	0.285104	1	0.987	4.89272e-08
Rpl41	2.87129e-12	0.288429	1	0.995	4.89296e-08
Rpl9	3.7743e-12	0.267572	0.988	0.979	6.43179e-08
Rps4x	4.27006e-12	0.278182	1	0.984	7.2766e-08
Vim	6.38815e-12	0.268644	0.965	0.977	1.0886e-07
Rpl18	8.59247e-12	0.274233	1	0.986	1.46424e-07
Rpl6	1.02855e-11	0.277453	1	0.989	1.75275e-07
Rps5	1.0356e-11	0.269475	1	0.993	1.76477e-07
Rpl18a	1.06664e-11	0.265882	1	0.998	1.81766e-07
Rpl7a	1.56631e-11	0.291151	1	0.977	2.66914e-07
Eif5a	1.75705e-11	0.32863	0.929	0.9	2.99418e-07
Rpl7	2.26104e-11	0.262065	1	0.991	3.85305e-07
Eef1g	2.40444e-11	0.287848	0.953	0.937	4.0974e-07
Rpl13a	4.09163e-11	0.251226	1	1	6.97254e-07
Rps11	4.4788e-11	0.258862	1	0.997	7.63233e-07
Sepw1	4.80159e-11	0.285892	0.988	0.965	8.1824e-07
Rpl37	5.73465e-11	0.267468	1	0.992	9.77241e-07
Eef2	6.96515e-11	0.296028	0.929	0.9	1.18693e-06
Rplp0	7.19777e-11	0.261375	0.976	0.984	1.22657e-06
Rps27a	7.57246e-11	0.25142	0.988	0.995	1.29042e-06
Rpl21	7.97424e-11	0.259123	1	0.997	1.35889e-06
Rps25	8.15774e-11	0.276864	1	0.984	1.39016e-06
Rps24	9.80023e-11	0.253043	1	0.996	1.67006e-06
Rpl35	1.04102e-10	0.28031	1	0.978	1.77401e-06
Crip2	1.21726e-10	0.445379	0.859	0.751	2.07433e-06
Rpl10	1.62543e-10	0.267078	1	0.988	2.7699e-06
Neurog2	1.67377e-10	0.867295	0.247	0.069	2.85227e-06
Rpl36	2.15072e-10	0.257171	0.988	0.984	3.66504e-06
Rps15a	2.46798e-10	0.255025	1	0.996	4.20568e-06
Pkm	2.76057e-10	0.312843	0.906	0.878	4.70429e-06
Pfdn5	3.71752e-10	0.299087	0.965	0.928	6.33503e-06
Rplp2	4.23894e-10	0.252265	0.988	0.99	7.22357e-06
Hnrnpa1	4.44675e-10	0.304157	0.871	0.838	7.5777e-06
Oaz1	4.88278e-10	0.275291	0.965	0.947	8.32075e-06
Fau	7.23808e-10	0.25247	0.988	0.987	1.23344e-05
Slc25a5	8.92985e-10	0.312497	0.941	0.897	1.52174e-05
Mt1	1.29756e-09	0.343551	0.894	0.862	2.21117e-05
Rps21	1.30487e-09	0.292082	0.953	0.933	2.22362e-05
Hmgb1	1.57283e-09	0.256428	0.965	0.951	2.68026e-05
Rps28	1.63709e-09	0.253227	0.976	0.983	2.78977e-05
Atp5g2	1.6691e-09	0.296531	0.929	0.904	2.84432e-05
Stmn1	1.73846e-09	0.253318	0.976	0.966	2.96252e-05
Rpl23a	2.09434e-09	0.261347	1	0.988	3.56896e-05
Atp5b	2.70566e-09	0.28965	0.953	0.91	4.61072e-05
Rpl15	2.92598e-09	0.27525	0.953	0.944	4.98617e-05
Rpl5	5.4189e-09	0.272182	0.894	0.882	9.23435e-05
Hspe1	6.76867e-09	0.294629	0.929	0.903	0.000115345
Rpl30	6.82121e-09	0.261387	0.894	0.907	0.00011624
Rpl36a	7.29296e-09	0.25267	0.976	0.978	0.000124279
Gadd45g	2.01933e-08	0.853071	0.376	0.165	0.000344115
Ran	2.50887e-08	0.265363	0.929	0.903	0.000427536
Atpif1	3.05983e-08	0.265695	0.953	0.924	0.000521426
Snrpg	3.49487e-08	0.355776	0.871	0.812	0.000595561
Tmsb10	3.62603e-08	0.253488	0.929	0.945	0.000617911
Eif3f	5.79382e-08	0.259709	0.882	0.877	0.000987324
Cox6b1	6.21057e-08	0.266437	0.929	0.925	0.00105834
Mrfap1	8.43573e-08	0.257134	0.918	0.914	0.00143753
Gnb2l1	9.58908e-08	0.254424	0.894	0.9	0.00163408
Rbms3	1.50789e-07	0.56677	0.129	0.028	0.0025696
Gnb2	1.84233e-07	0.257663	0.941	0.92	0.00313952
Cdk4	2.05495e-07	0.299551	0.824	0.806	0.00350185
Eif3e	2.44982e-07	0.288407	0.824	0.796	0.00417474
Ndufa2	2.78012e-07	0.252176	0.918	0.902	0.00473761
Eif3h	4.54526e-07	0.266855	0.871	0.864	0.00774557
Rhbdl3	4.91213e-07	0.593424	0.153	0.04	0.00837076
Prmt1	5.20682e-07	0.346066	0.765	0.71	0.00887294
Morf4l1	5.75184e-07	0.250528	0.882	0.879	0.00980171
Snrpf	6.28914e-07	0.313773	0.847	0.811	0.0107173
Pde5a	1.07734e-06	0.702159	0.2	0.067	0.0183589
Hn1	1.41994e-06	0.318521	0.776	0.738	0.0241973
Mt2	1.4887e-06	0.336806	0.788	0.756	0.0253689
Sumo1	2.11575e-06	0.292	0.871	0.844	0.0360544
Map1lc3b	2.45978e-06	0.312345	0.812	0.788	0.0419172

### Sheet: 9_41
X	p_val	avg_log2FC	pct.1	pct.2	p_val_adj
Polr3h	0	2.79732	0.984	0	0
Tsc22d4	1.60916e-22	1.06736	1	0.462	2.74217e-18
Sparc	2.95641e-08	0.491858	1	0.751	0.000503802

### Sheet: 9_42
X	p_val	avg_log2FC	pct.1	pct.2	p_val_adj
Camk2d	0	2.51892	0.833	0	0
Tspan17	8.08825e-15	0.586936	0.119	0.007	1.37832e-10
Tsc22d4	1.43333e-13	0.947058	1	0.5	2.44254e-09
Sparc	7.41251e-07	0.480955	1	0.75	0.0126317
Rbms3	9.80468e-07	0.533196	0.167	0.03	0.0167081

### Sheet: 9_43
X	p_val	avg_log2FC	pct.1	pct.2	p_val_adj
Serpinh1	0	2.60478	0.825	0	0
Tsc22d4	1.52922e-22	1.07117	1	0.489	2.60594e-18
Sparc	6.47612e-11	0.569862	1	0.754	1.1036e-06
Crip2	6.41879e-08	0.479417	0.857	0.73	0.00109383
Sec61g	1.2735e-06	0.330939	0.984	0.902	0.0217017
Sepw1	1.43599e-06	0.277957	1	0.967	0.0244708

### Sheet: 9_45
X	p_val	avg_log2FC	pct.1	pct.2	p_val_adj
Gas1	5.6969e-95	1.74825	0.376	0	9.70808e-91
Meg3	8.3581e-52	1.24469	0.205	0	1.4243e-47
Tsc22d4	4.27466e-36	1.02448	1	0.499	7.28445e-32
Sparc	2.27504e-20	0.642516	1	0.69	3.8769e-16
H19	1.76508e-09	0.845435	0.282	0.101	3.00788e-05
Mlf1	1.88066e-09	0.732771	0.188	0.049	3.20483e-05
Pde5a	7.69694e-09	0.676775	0.162	0.04	0.000131163
1110017D15Rik	5.75427e-08	0.639417	0.111	0.022	0.000980585
Crip2	7.07539e-07	0.328505	0.812	0.725	0.0120572

### Sheet: 9_46
X	p_val	avg_log2FC	pct.1	pct.2	p_val_adj
Fstl1	3.24879e-178	2.21098	0.642	0	5.53627e-174
Tsc22d4	1.0967e-27	1.08011	1	0.474	1.86888e-23
Sparc	1.24676e-21	0.857887	1	0.594	2.12461e-17
Rbms3	1.83493e-08	0.570996	0.148	0.028	0.000312691

### Sheet: 9_47
X	p_val	avg_log2FC	pct.1	pct.2	p_val_adj
Tsc22d4	3.36499e-37	1.00139	1	0.608	5.73427e-33
Sparc	4.42355e-34	0.788356	1	0.75	7.53817e-30
Rpl8	3.48103e-24	0.382516	1	0.99	5.93202e-20
Rps6	1.12002e-23	0.387612	1	0.992	1.90862e-19
Sepw1	1.8501e-23	0.423788	0.991	0.973	3.15276e-19
Ptma	2.1788e-23	0.360001	0.991	1	3.7129e-19
Rps3	4.18157e-23	0.367746	0.991	0.99	7.12581e-19
Rpl41	1.75238e-22	0.390533	1	0.996	2.98622e-18
Rpl7	2.12391e-22	0.366472	1	0.996	3.61936e-18
Rps4x	3.47039e-22	0.363486	1	0.996	5.9139e-18
Rpl3	3.81779e-22	0.369166	0.982	0.988	6.5059e-18
Rps3a1	4.6619e-22	0.361851	0.991	0.99	7.94435e-18
Rps14	4.99243e-22	0.363964	1	0.996	8.5076e-18
Rps9	5.11264e-22	0.369851	1	0.994	8.71246e-18
Rpl24	6.33216e-22	0.360922	1	1	1.07906e-17
Rpl13a	9.87268e-22	0.371581	1	1	1.6824e-17
Rpl11	1.38989e-21	0.359854	1	1	2.36851e-17
Rpl9	1.39794e-21	0.35225	0.982	0.988	2.38223e-17
Ppia	1.3981e-21	0.359272	1	0.998	2.3825e-17
Eef1a1	1.43985e-21	0.334686	1	0.996	2.45364e-17
Hsp90ab1	1.53602e-21	0.332137	0.982	0.992	2.61754e-17
Rpl18a	2.19735e-21	0.36735	1	1	3.74451e-17
Rps7	2.54306e-21	0.360934	0.982	0.983	4.33362e-17
Rps26	2.61783e-21	0.417041	0.991	0.975	4.46104e-17
Rps2	2.6654e-21	0.368283	1	0.994	4.54211e-17
Rpl14	2.68104e-21	0.359441	1	1	4.56876e-17
Pebp1	2.74245e-21	0.365666	0.973	0.975	4.67341e-17
Rpl6	3.32752e-21	0.361519	1	1	5.67042e-17
Rpl23	3.38624e-21	0.367161	1	1	5.77049e-17
Rpl18	4.6099e-21	0.371044	1	0.992	7.85573e-17
Ubb	4.94275e-21	0.35975	1	0.996	8.42295e-17
Rps11	4.97154e-21	0.366436	1	1	8.47201e-17
Rpl21	5.51892e-21	0.364129	1	1	9.40479e-17
Rps5	5.74752e-21	0.362203	1	0.996	9.79435e-17
Rps17	8.37118e-21	0.36175	1	0.998	1.42653e-16
Rpl37	9.72565e-21	0.371939	1	0.996	1.65735e-16
Rpl19	1.02433e-20	0.346169	1	1	1.74556e-16
Rpl13	1.20343e-20	0.353296	1	1	2.05077e-16
Rplp2	1.30052e-20	0.358249	0.991	0.998	2.21622e-16
Rps29	1.48835e-20	0.364749	1	1	2.5363e-16
Rps25	1.62202e-20	0.36721	1	0.998	2.76408e-16
H3f3a	2.06272e-20	0.332582	0.991	0.996	3.51509e-16
Rpl26	2.6066e-20	0.35426	1	1	4.4419e-16
Rplp0	2.62131e-20	0.357182	0.982	0.99	4.46698e-16
Rpl35a	4.17821e-20	0.350184	1	1	7.12008e-16
Rps16	4.33497e-20	0.354387	0.991	0.994	7.38722e-16
Rps19	5.86727e-20	0.346321	1	1	9.99841e-16
Rps23	7.69092e-20	0.355356	1	0.998	1.31061e-15
Rps8	8.41545e-20	0.349808	1	1	1.43408e-15
Rps24	8.95228e-20	0.338221	0.991	1	1.52556e-15
Ftl1	9.6305e-20	0.345984	1	1	1.64113e-15
Fau	1.18513e-19	0.356951	0.991	1	2.01958e-15
Cox4i1	1.27443e-19	0.354	0.982	0.985	2.17175e-15
Rpl10a	1.56716e-19	0.352335	0.965	0.988	2.67059e-15
Rpl27a	1.62085e-19	0.357614	1	1	2.76209e-15
Naca	1.64798e-19	0.333427	0.965	0.99	2.80832e-15
Rps15	1.71383e-19	0.351635	0.982	0.996	2.92053e-15
Rpl17	1.98656e-19	0.345449	0.991	0.998	3.38529e-15
Rps27a	2.01439e-19	0.334555	0.982	0.998	3.43272e-15
Rps18	2.09442e-19	0.332242	0.991	1	3.5691e-15
Rpl10	2.10609e-19	0.34451	0.991	0.996	3.589e-15
Dbi	2.34718e-19	0.366342	0.991	0.99	3.99984e-15
Rpl28	2.71175e-19	0.342576	0.991	0.998	4.62109e-15
Rpl32	4.20971e-19	0.338467	0.991	1	7.17377e-15
H2afz	4.27887e-19	0.362698	0.982	0.981	7.29163e-15
Rpl29	4.72642e-19	0.343904	0.982	0.996	8.05429e-15
Vim	5.14186e-19	0.350898	0.956	0.973	8.76225e-15
Rpl37a	5.92255e-19	0.35365	1	0.998	1.00926e-14
Hspa8	6.43047e-19	0.335664	0.982	0.988	1.09582e-14
Rps20	1.1114e-18	0.354415	0.991	0.996	1.89394e-14
Rpl35	1.25635e-18	0.344213	0.991	0.998	2.14094e-14
Rpl23a	1.41223e-18	0.358637	0.991	0.996	2.40658e-14
Gapdh	1.78227e-18	0.355211	0.947	0.946	3.03717e-14
Pfdn5	1.82651e-18	0.381815	0.965	0.954	3.11255e-14
Rps28	2.3125e-18	0.34729	0.982	0.998	3.94073e-14
mt-Co3	2.54854e-18	0.345834	0.991	1	4.34296e-14
Rpl7a	2.83858e-18	0.340019	0.973	0.992	4.83722e-14
mt-Nd1	3.4272e-18	0.354269	0.991	1	5.84028e-14
Rpl31	4.55461e-18	0.345082	0.982	1	7.76151e-14
Hmgb1	5.78958e-18	0.341017	0.965	0.975	9.86603e-14
Sumo2	5.79206e-18	0.301921	0.965	0.983	9.87025e-14
mt-Atp6	7.72612e-18	0.348387	1	1	1.31661e-13
Rps13	8.27891e-18	0.315788	0.973	0.996	1.41081e-13
Rpl39	8.50184e-18	0.327776	0.982	0.994	1.4488e-13
Rps15a	9.70863e-18	0.32444	0.982	0.998	1.65445e-13
Eef1g	1.15722e-17	0.324633	0.938	0.969	1.97202e-13
Mif	1.26157e-17	0.314248	0.956	0.99	2.14984e-13
H3f3b	1.77305e-17	0.289962	0.982	0.998	3.02145e-13
Stmn1	2.15774e-17	0.339322	0.956	0.977	3.677e-13
mt-Co2	2.99539e-17	0.337742	0.991	1	5.10445e-13
Rpl36a	3.30775e-17	0.345756	0.982	0.994	5.63674e-13
Rpl38	3.76832e-17	0.3306	0.982	0.998	6.4216e-13
Tpt1	3.88773e-17	0.31509	0.965	0.994	6.62507e-13
Eif1	4.51996e-17	0.32635	0.973	0.983	7.70246e-13
Cox6b1	4.53534e-17	0.37273	0.938	0.952	7.72867e-13
Rpsa	4.73629e-17	0.310574	0.956	0.988	8.07112e-13
mt-Cytb	5.53508e-17	0.337391	0.991	1	9.43232e-13
Hint1	6.93581e-17	0.344073	0.956	0.963	1.18193e-12
Gnas	7.35416e-17	0.312943	0.965	0.983	1.25322e-12
Hmgn1	8.7175e-17	0.341538	0.929	0.95	1.48555e-12
Atp5g2	9.23861e-17	0.36526	0.929	0.938	1.57435e-12
Erh	1.19243e-16	0.291946	0.947	0.981	2.03202e-12
Atp5h	1.85749e-16	0.368892	0.956	0.963	3.16535e-12
Oaz1	2.03677e-16	0.317764	0.938	0.971	3.47086e-12
Rpl36	2.52501e-16	0.303615	0.965	0.996	4.30288e-12
Rplp1	2.78745e-16	0.305751	0.973	0.998	4.7501e-12
Atpif1	3.17625e-16	0.356729	0.947	0.954	5.41265e-12
Rps27	5.97992e-16	0.311207	0.965	0.998	1.01904e-11
Mt3	6.13042e-16	0.350855	0.973	0.983	1.04469e-11
Mt1	6.46976e-16	0.417353	0.894	0.91	1.10251e-11
Rpl15	8.5999e-16	0.3303	0.938	0.971	1.46551e-11
Fth1	1.03532e-15	0.304101	0.965	0.994	1.76429e-11
Rpl34	1.10427e-15	0.30266	0.947	0.992	1.88179e-11
mt-Co1	1.12102e-15	0.313345	0.991	1	1.91032e-11
Actg1	1.30322e-15	0.285273	0.956	0.977	2.22081e-11
H2afv	1.3088e-15	0.354979	0.947	0.952	2.23032e-11
Ywhae	1.31332e-15	0.296354	0.947	0.985	2.23803e-11
Serf2	1.65263e-15	0.319631	0.956	0.981	2.81624e-11
Hnrnpk	1.83709e-15	0.293859	0.947	0.979	3.13059e-11
Atp5b	1.88553e-15	0.348899	0.929	0.923	3.21313e-11
Rps10	2.0995e-15	0.293093	0.965	0.998	3.57776e-11
Tmsb4x	2.10989e-15	0.32127	1	0.996	3.59546e-11
Rps12	2.22706e-15	0.305446	0.973	0.996	3.79514e-11
Cox6c	3.15491e-15	0.341957	0.938	0.965	5.37629e-11
Rpl12	3.2298e-15	0.317054	0.947	0.979	5.5039e-11
Hspe1	3.71016e-15	0.332479	0.92	0.948	6.32249e-11
Rpl22l1	3.98459e-15	0.312745	0.956	0.983	6.79013e-11
Pea15a	4.89605e-15	0.371232	0.894	0.906	8.34335e-11
Ckb	5.16898e-15	0.302251	0.973	0.99	8.80846e-11
mt-Nd4	5.23242e-15	0.300774	0.982	1	8.91656e-11
Ptov1	8.61522e-15	0.328093	0.903	0.935	1.46812e-10
Btf3	9.42722e-15	0.26804	0.956	0.992	1.60649e-10
Gnb2	1.09356e-14	0.330362	0.929	0.948	1.86354e-10
Rps21	1.16577e-14	0.31508	0.938	0.973	1.98659e-10
Tmsb10	1.19439e-14	0.314828	0.938	0.977	2.03535e-10
Cox7c	1.42681e-14	0.314778	0.938	0.963	2.43143e-10
Slc25a5	1.64573e-14	0.314009	0.912	0.944	2.8045e-10
Ybx1	1.96699e-14	0.272324	0.956	0.992	3.35195e-10
Shfm1	2.34533e-14	0.315766	0.92	0.969	3.99668e-10
Ptn	2.60068e-14	0.310287	0.956	0.983	4.43181e-10
Rpl4	3.54954e-14	0.263625	0.929	0.988	6.04876e-10
Morf4l1	5.5185e-14	0.356554	0.885	0.902	9.40408e-10
Rpl30	8.10088e-14	0.299294	0.894	0.95	1.38047e-09
Prdx1	1.31261e-13	0.322583	0.92	0.944	2.23682e-09
Cfl1	1.72692e-13	0.283137	0.938	0.988	2.94284e-09
Chchd2	1.84943e-13	0.26295	0.929	0.988	3.15162e-09
Tuba1a	2.19049e-13	0.30693	0.982	0.998	3.73282e-09
Eif1b	3.70647e-13	0.321771	0.903	0.944	6.31619e-09
Prdx2	3.92067e-13	0.263403	0.938	0.981	6.68122e-09
Atp5e	4.39809e-13	0.286951	0.929	0.983	7.49479e-09
Uqcrh	6.51713e-13	0.294795	0.929	0.965	1.11058e-08
Gnb2l1	8.05595e-13	0.302801	0.885	0.929	1.37281e-08
Ndufa4	1.12146e-12	0.268544	0.912	0.971	1.91109e-08
Eef2	1.1475e-12	0.268382	0.903	0.95	1.95546e-08
Actb	1.23797e-12	0.301764	0.965	0.988	2.10962e-08
Atp5f1	1.58724e-12	0.345747	0.867	0.896	2.70481e-08
Eif5a	1.64117e-12	0.278657	0.885	0.948	2.79672e-08
Cox8a	1.78854e-12	0.298732	0.912	0.969	3.04785e-08
Rbx1	2.74331e-12	0.307625	0.903	0.929	4.67487e-08
Psma7	3.22085e-12	0.295336	0.867	0.917	5.48864e-08
Crip2	3.2422e-12	0.407629	0.814	0.819	5.52504e-08
Ywhaq	4.77306e-12	0.273753	0.885	0.927	8.13377e-08
Tubb5	6.92432e-12	0.291601	0.929	0.954	1.17997e-07
Ddah1	7.46713e-12	0.304367	0.858	0.883	1.27247e-07
H19	1.00794e-11	1.10645	0.283	0.073	1.71763e-07
Atp5l	1.01374e-11	0.268781	0.894	0.952	1.72752e-07
Atp5j	1.11139e-11	0.313098	0.894	0.931	1.89392e-07
Eno1	1.30276e-11	0.437599	0.796	0.785	2.22004e-07
Mt2	1.38266e-11	0.485118	0.805	0.752	2.35619e-07
Snrpg	1.52624e-11	0.382408	0.85	0.86	2.60087e-07
Rpl5	1.70963e-11	0.262321	0.885	0.944	2.91338e-07
Pfn1	1.77717e-11	0.2817	0.903	0.954	3.02848e-07
Srsf2	2.63274e-11	0.277801	0.867	0.927	4.48646e-07
Sub1	2.94132e-11	0.267385	0.92	0.96	5.0123e-07
Gabarap	3.41906e-11	0.287649	0.885	0.952	5.82643e-07
Ran	5.81041e-11	0.254394	0.876	0.931	9.90152e-07
Ndufa2	6.46224e-11	0.313484	0.867	0.902	1.10123e-06
Sec61g	7.15409e-11	0.281109	0.876	0.946	1.21913e-06
Cnbp	8.84897e-11	0.252026	0.867	0.917	1.50795e-06
Cox6a1	1.08842e-10	0.304244	0.885	0.925	1.85478e-06
Prdx6	1.52702e-10	0.289816	0.823	0.896	2.60219e-06
Slc25a4	1.75003e-10	0.265013	0.885	0.946	2.98223e-06
Rpl22	1.85202e-10	0.259719	0.876	0.952	3.15602e-06
Calm1	1.90623e-10	0.27015	0.867	0.923	3.24841e-06
Atp5o	2.02678e-10	0.277249	0.876	0.931	3.45384e-06
Tubb2b	2.2212e-10	0.252573	0.956	0.994	3.78514e-06
Mrfap1	2.56308e-10	0.256965	0.867	0.944	4.36774e-06
Tceb2	2.58189e-10	0.253456	0.885	0.971	4.39981e-06
Psmb6	3.02006e-10	0.254949	0.858	0.933	5.14649e-06
Atp5j2	3.89422e-10	0.276848	0.867	0.942	6.63615e-06
Ldhb	4.21745e-10	0.510212	0.726	0.688	7.18696e-06
mt-Nd2	4.812e-10	0.255239	0.894	0.96	8.20014e-06
Ddah2	7.7235e-10	0.315372	0.823	0.858	1.31616e-05
Hsbp1	8.25939e-10	0.299939	0.841	0.906	1.40748e-05
Pgam1	8.42704e-10	0.264313	0.814	0.873	1.43605e-05
Gng5	8.56596e-10	0.257396	0.894	0.942	1.45972e-05
Cst3	1.12167e-09	0.264426	0.965	0.979	1.91144e-05
Eif3h	1.31512e-09	0.26184	0.85	0.923	2.24109e-05
Sumo1	1.82211e-09	0.328848	0.841	0.867	3.10506e-05
Uqcrb	1.89013e-09	0.266849	0.858	0.938	3.22097e-05
Hnrnpf	2.39449e-09	0.255589	0.832	0.902	4.08045e-05
Psmb2	4.79875e-09	0.321705	0.823	0.867	8.17756e-05
Pdcd5	5.55813e-09	0.361314	0.805	0.827	9.47162e-05
Ndrg2	6.53505e-09	0.272734	0.841	0.91	0.000111364
Psmb1	8.14683e-09	0.273168	0.832	0.896	0.00013883
Snrpb	8.67556e-09	0.266829	0.805	0.856	0.00014784
2700060E02Rik	1.73378e-08	0.306936	0.796	0.842	0.000295453
Gdi2	1.76574e-08	0.30519	0.796	0.844	0.000300899
Atp5a1	1.80171e-08	0.260129	0.796	0.875	0.00030703
Fkbp3	2.85674e-08	0.269308	0.779	0.831	0.000486817
Tomm7	3.21986e-08	0.279483	0.814	0.887	0.000548696
Slc25a3	4.61912e-08	0.256861	0.77	0.848	0.000787145
Ngfrap1	6.09327e-08	0.273037	0.796	0.863	0.00103835
Fxyd1	6.09584e-08	0.845111	0.177	0.04	0.00103879
Prmt1	6.38071e-08	0.333343	0.735	0.771	0.00108734
Ctsl	7.30909e-08	0.406578	0.717	0.713	0.00124554
Uqcrq	9.73711e-08	0.267881	0.823	0.9	0.0016593
Fez1	9.95915e-08	0.251235	0.832	0.896	0.00169714
Mdk	1.27153e-07	0.257922	0.805	0.883	0.00216682
Morf4l2	1.44307e-07	0.294849	0.779	0.825	0.00245914
Usmg5	1.84666e-07	0.39351	0.752	0.769	0.0031469
Wbp5	2.50077e-07	0.315366	0.761	0.787	0.00426157
Ndufa12	4.66538e-07	0.257363	0.805	0.869	0.00795028
Bax	4.88212e-07	0.342484	0.743	0.769	0.00831963
Eef1d	7.19483e-07	0.281036	0.761	0.829	0.0122607
Timm13	8.68164e-07	0.254924	0.77	0.85	0.0147944
Tpi1	1.05417e-06	0.252861	0.743	0.825	0.0179641
Snrpf	1.10137e-06	0.259559	0.796	0.865	0.0187685
Ndufb7	1.21697e-06	0.308272	0.743	0.806	0.0207384
Pfdn2	1.23302e-06	0.333572	0.726	0.731	0.0210119
Ppp1r1a	1.24022e-06	0.417203	0.708	0.725	0.0211346
Smdt1	1.2922e-06	0.27634	0.796	0.871	0.0220205
D8Ertd738e	1.40256e-06	0.289788	0.77	0.823	0.023901
Eif5	1.75304e-06	0.331058	0.708	0.735	0.0298736
Ndufs5	1.89524e-06	0.250276	0.779	0.858	0.0322968
Map1lc3b	2.67164e-06	0.28755	0.752	0.817	0.0455274

### Sheet: 9_48
X	p_val	avg_log2FC	pct.1	pct.2	p_val_adj
Tsc22d4	5.7229e-32	0.888687	1	0.65	9.75239e-28
Sparc	1.59151e-29	0.731046	1	0.766	2.7121e-25
Rps6	2.89831e-27	0.419751	1	0.991	4.93902e-23
Rpl8	2.59299e-26	0.40417	1	0.991	4.41871e-22
Rpl24	3.07057e-26	0.405562	1	0.995	5.23256e-22
Rpl14	3.2944e-26	0.411127	1	0.998	5.61399e-22
Ptma	3.50963e-26	0.388426	0.991	1	5.98076e-22
Rps2	9.68245e-26	0.407114	1	0.995	1.64999e-21
Rps11	1.12852e-25	0.41782	1	0.995	1.92312e-21
Rps9	1.28793e-25	0.401293	1	0.995	2.19476e-21
Rps3	1.40961e-25	0.387889	0.991	0.991	2.40211e-21
Rpl41	1.80953e-25	0.421951	1	0.995	3.08361e-21
Ppia	2.13664e-25	0.402311	1	0.998	3.64105e-21
Rps17	3.41676e-25	0.412974	1	0.993	5.82251e-21
Rpl6	3.71115e-25	0.404786	1	0.998	6.32417e-21
Rpl11	5.30546e-25	0.396338	1	1	9.04104e-21
Rpl13a	8.00185e-25	0.398574	1	1	1.3636e-20
Rpl21	8.45153e-25	0.40471	1	0.998	1.44022e-20
Rps26	1.2851e-24	0.454594	0.991	0.979	2.18994e-20
Rpl18a	1.4579e-24	0.400893	1	0.998	2.4844e-20
Rps4x	1.77529e-24	0.382244	1	0.995	3.02527e-20
Rpl3	2.04685e-24	0.385614	0.983	0.991	3.48804e-20
Rps18	2.14641e-24	0.381474	0.991	1	3.6577e-20
Hsp90ab1	2.26519e-24	0.367475	0.983	0.981	3.86011e-20
Rps19	2.55939e-24	0.39036	1	1	4.36146e-20
Eef1a1	2.57675e-24	0.357413	1	0.995	4.39104e-20
Rpl35a	2.77564e-24	0.398894	1	0.993	4.72997e-20
Rpl19	2.8517e-24	0.381177	1	1	4.85958e-20
Rpl27a	3.51533e-24	0.412207	1	0.995	5.99048e-20
Rps5	3.63585e-24	0.388745	1	0.998	6.19585e-20
Rpl18	3.66044e-24	0.393492	1	0.998	6.23775e-20
Rplp2	4.11832e-24	0.396781	0.991	0.993	7.01803e-20
Rps14	4.85629e-24	0.384127	1	0.995	8.27561e-20
Rps25	5.5918e-24	0.417638	1	0.988	9.52899e-20
Rps28	6.4778e-24	0.42987	0.983	0.977	1.10388e-19
Rpl31	7.86935e-24	0.428338	0.983	0.986	1.34102e-19
Rpl23	8.1383e-24	0.399038	1	1	1.38685e-19
Rpl37	8.35895e-24	0.401932	1	1	1.42445e-19
Rpl7	8.75943e-24	0.377258	1	1	1.49269e-19
Rpl26	9.11779e-24	0.390729	1	0.998	1.55376e-19
Rps24	1.11765e-23	0.376758	0.991	0.998	1.90458e-19
Rpl13	1.33347e-23	0.385465	1	1	2.27237e-19
Rps29	1.36945e-23	0.399664	1	1	2.33368e-19
Fau	1.79244e-23	0.399774	0.991	0.993	3.05449e-19
Rps7	1.81029e-23	0.375291	0.983	0.991	3.08491e-19
Rps3a1	1.94099e-23	0.37376	0.991	0.993	3.30764e-19
Rpl9	2.35999e-23	0.367495	0.983	0.993	4.02166e-19
Rpl10	2.45567e-23	0.383399	0.991	0.995	4.18471e-19
Rps8	2.95509e-23	0.388633	1	1	5.03576e-19
Rpl17	3.07451e-23	0.390333	0.991	0.995	5.23927e-19
Rps23	3.19875e-23	0.39115	1	0.998	5.451e-19
Sepw1	3.57758e-23	0.414283	0.991	0.981	6.09656e-19
Rpl10a	3.79622e-23	0.391135	0.966	0.988	6.46914e-19
Rpl32	3.89844e-23	0.383185	0.991	1	6.64333e-19
Vim	4.69698e-23	0.401083	0.957	0.974	8.00412e-19
Rps16	5.34558e-23	0.387275	0.991	0.995	9.1094e-19
Rplp0	5.48777e-23	0.375819	0.983	0.995	9.35171e-19
Rps27a	7.86925e-23	0.369547	0.983	0.998	1.341e-18
Rpl29	1.33467e-22	0.394739	0.983	0.986	2.27442e-18
Rpl37a	1.50063e-22	0.394088	1	0.998	2.55723e-18
Rpl28	1.74236e-22	0.382102	0.991	0.995	2.96916e-18
Rps20	1.90793e-22	0.405121	0.991	0.991	3.25131e-18
Rpl35	1.97721e-22	0.392844	0.991	0.993	3.36937e-18
Rps15	2.08906e-22	0.39228	0.983	0.991	3.55997e-18
Rpl36a	2.70478e-22	0.427001	0.983	0.977	4.60921e-18
Rpl7a	2.96153e-22	0.390484	0.974	0.986	5.04673e-18
H3f3a	3.09889e-22	0.356859	0.991	0.991	5.28082e-18
Naca	5.63537e-22	0.357068	0.966	0.993	9.60323e-18
Rpl39	7.23445e-22	0.368783	0.983	0.998	1.23282e-17
Rpl23a	8.90338e-22	0.401854	0.991	0.993	1.51722e-17
Pebp1	1.35912e-21	0.364982	0.974	0.981	2.31607e-17
H3f3b	2.94152e-21	0.323613	0.983	0.998	5.01264e-17
Rps13	3.41042e-21	0.35332	0.974	0.998	5.81169e-17
Rps15a	3.68929e-21	0.363566	0.983	1	6.28691e-17
mt-Co3	3.85516e-21	0.378157	0.991	1	6.56958e-17
Hmgb1	5.50224e-21	0.381884	0.966	0.968	9.37637e-17
mt-Atp6	7.07561e-21	0.384208	1	1	1.20575e-16
Ftl1	1.3341e-20	0.357862	1	1	2.27344e-16
Rpl38	2.24157e-20	0.3708	0.983	0.998	3.81986e-16
mt-Cytb	2.59839e-20	0.375637	0.991	1	4.42791e-16
Rps12	2.87496e-20	0.373794	0.974	0.984	4.89922e-16
Cox4i1	3.08592e-20	0.357255	0.983	0.991	5.25872e-16
mt-Co2	4.26988e-20	0.373972	0.991	1	7.2763e-16
Mif	4.30866e-20	0.344706	0.957	0.993	7.34238e-16
Rpl12	4.61345e-20	0.3915	0.949	0.968	7.86178e-16
Rpl36	5.86448e-20	0.350215	0.966	0.995	9.99366e-16
Rplp1	6.54404e-20	0.345756	0.974	1	1.11517e-15
Ubb	7.21282e-20	0.349876	1	1	1.22914e-15
Hspa8	7.94861e-20	0.341448	0.983	0.991	1.35452e-15
Hint1	1.7832e-19	0.370688	0.957	0.968	3.03875e-15
mt-Co1	1.82974e-19	0.359959	0.991	1	3.11806e-15
mt-Nd1	2.11348e-19	0.372698	0.991	1	3.60157e-15
Rpsa	2.40402e-19	0.331949	0.957	0.993	4.09669e-15
Eef1g	3.04286e-19	0.330167	0.94	0.981	5.18534e-15
Atpif1	4.43577e-19	0.4135	0.949	0.93	7.559e-15
Tpt1	4.84682e-19	0.336281	0.966	0.993	8.25947e-15
Tmsb10	6.03736e-19	0.408225	0.932	0.951	1.02883e-14
Serf2	7.20681e-19	0.363996	0.957	0.981	1.22811e-14
Pfdn5	7.50787e-19	0.367311	0.966	0.972	1.27942e-14
Stmn1	7.64566e-19	0.352924	0.957	0.981	1.3029e-14
Rps27	9.4599e-19	0.351973	0.966	0.995	1.61206e-14
Eif1	1.2147e-18	0.33957	0.974	0.988	2.06997e-14
Cox6c	1.35376e-18	0.392244	0.94	0.961	2.30694e-14
Dbi	3.00462e-18	0.351077	0.991	0.998	5.12018e-14
Btf3	3.72162e-18	0.325052	0.957	0.979	6.34201e-14
Hspe1	3.97899e-18	0.398842	0.923	0.928	6.78059e-14
mt-Nd4	6.35236e-18	0.34335	0.983	1	1.08251e-13
Hmgn1	6.73688e-18	0.349083	0.932	0.956	1.14803e-13
Rpl34	6.80512e-18	0.327306	0.949	0.993	1.15966e-13
H2afz	7.81176e-18	0.33894	0.983	0.991	1.3312e-13
Rps21	9.80912e-18	0.354969	0.94	0.972	1.67157e-13
Rps10	1.04617e-17	0.325447	0.966	0.995	1.78278e-13
Mt1	1.20305e-17	0.487807	0.897	0.865	2.05012e-13
Ybx1	1.65916e-17	0.322419	0.957	0.981	2.82737e-13
Rpl22l1	1.74169e-17	0.336511	0.957	0.988	2.96802e-13
Sumo2	2.44033e-17	0.292596	0.966	0.998	4.15857e-13
Cox6b1	3.40038e-17	0.37712	0.94	0.956	5.79459e-13
Atp5g2	3.99125e-17	0.348133	0.932	0.958	6.80148e-13
Rpl4	4.28364e-17	0.295611	0.932	0.988	7.29974e-13
Atp5h	4.58887e-17	0.377198	0.957	0.965	7.81989e-13
Atp5e	6.03476e-17	0.371351	0.932	0.954	1.02838e-12
Shfm1	8.13846e-17	0.362095	0.923	0.961	1.38688e-12
Gapdh	8.69341e-17	0.319997	0.949	0.968	1.48144e-12
Erh	9.72971e-17	0.283278	0.949	0.995	1.65804e-12
Rpl15	1.2374e-16	0.331406	0.94	0.984	2.10866e-12
Cox7c	1.29434e-16	0.346595	0.94	0.963	2.20569e-12
Slc25a5	1.34857e-16	0.362657	0.915	0.923	2.2981e-12
Oaz1	3.14679e-16	0.314871	0.94	0.979	5.36245e-12
Tmsb4x	5.52668e-16	0.330264	1	1	9.41802e-12
Actg1	8.50533e-16	0.286684	0.957	0.981	1.44939e-11
Fth1	1.17998e-15	0.317092	0.966	0.984	2.0108e-11
Ywhae	1.44536e-15	0.300947	0.949	0.984	2.46305e-11
Prdx2	2.48451e-15	0.289946	0.94	0.981	4.23386e-11
Eif5a	2.98332e-15	0.331673	0.889	0.942	5.08388e-11
H2afv	3.08262e-15	0.339812	0.949	0.968	5.25309e-11
Eif1b	3.23402e-15	0.359902	0.906	0.942	5.51109e-11
Sub1	3.82511e-15	0.339248	0.923	0.944	6.51837e-11
Rpl30	4.69682e-15	0.318435	0.897	0.954	8.00384e-11
Eef2	4.91415e-15	0.300951	0.906	0.944	8.3742e-11
Gnas	7.25175e-15	0.287731	0.966	0.998	1.23577e-10
Hnrnpk	8.74097e-15	0.287364	0.949	0.986	1.48955e-10
1500015O10Rik	1.34056e-14	0.934115	0.632	0.369	2.28445e-10
Npm1	2.21727e-14	0.261946	0.906	0.977	3.77845e-10
Cfl1	2.45279e-14	0.293722	0.94	0.988	4.1798e-10
Actb	3.38923e-14	0.331414	0.966	0.988	5.77559e-10
Mt3	3.6203e-14	0.332419	0.974	0.986	6.16936e-10
Chchd2	3.76915e-14	0.273818	0.932	0.988	6.42302e-10
Rbm3	5.66919e-14	0.287722	0.897	0.951	9.66087e-10
Atp5l	8.20297e-14	0.313432	0.897	0.944	1.39787e-09
Uqcrh	9.93335e-14	0.298811	0.932	0.972	1.69274e-09
Gnb2	1.11207e-13	0.316691	0.932	0.958	1.89508e-09
Atp5b	1.12423e-13	0.295122	0.932	0.965	1.9158e-09
Gnb2l1	2.56911e-13	0.298386	0.889	0.947	4.37802e-09
Cox6a1	3.37983e-13	0.37081	0.889	0.907	5.75956e-09
Snrpg	3.78816e-13	0.431686	0.846	0.845	6.4554e-09
Rpl5	5.58407e-13	0.286887	0.889	0.937	9.51581e-09
Eif4a1	7.97042e-13	0.281193	0.889	0.951	1.35824e-08
Sec61g	8.45744e-13	0.321531	0.88	0.935	1.44123e-08
Ndufa4	1.59611e-12	0.26927	0.915	0.974	2.71993e-08
Tceb2	1.68091e-12	0.296927	0.889	0.961	2.86444e-08
Psma7	1.88095e-12	0.322867	0.872	0.91	3.20532e-08
Rpl22	2.313e-12	0.285406	0.88	0.965	3.94159e-08
Nedd8	2.99693e-12	0.299511	0.872	0.928	5.10707e-08
Ckb	3.03412e-12	0.268659	0.974	1	5.17044e-08
Rbx1	3.20109e-12	0.311685	0.906	0.933	5.45498e-08
Ptov1	3.28083e-12	0.252508	0.906	0.977	5.59086e-08
Cox8a	3.55056e-12	0.298245	0.915	0.97	6.05051e-08
Crip2	3.60505e-12	0.407191	0.812	0.819	6.14337e-08
Ndufc2	3.83198e-12	0.258918	0.94	0.991	6.53008e-08
Pfn1	4.60353e-12	0.286841	0.906	0.963	7.84487e-08
Ndufa2	5.39628e-12	0.343521	0.872	0.896	9.19581e-08
Mt2	5.89511e-12	0.474121	0.795	0.77	1.00459e-07
Ptn	6.35502e-12	0.273333	0.957	1	1.08296e-07
Ran	6.53103e-12	0.27716	0.88	0.926	1.11295e-07
Morf4l1	7.1898e-12	0.293764	0.889	0.942	1.22521e-07
Atp5j	7.84637e-12	0.308463	0.897	0.949	1.3371e-07
Uqcrb	8.9108e-12	0.349264	0.863	0.907	1.51849e-07
Srsf2	1.17761e-11	0.289126	0.872	0.928	2.00677e-07
Tubb5	1.3192e-11	0.294061	0.932	0.956	2.24804e-07
Calm1	1.32485e-11	0.29091	0.872	0.921	2.25768e-07
Gabarap	1.99247e-11	0.29777	0.889	0.944	3.39537e-07
Hnrnpa1	2.84929e-11	0.279669	0.829	0.877	4.85547e-07
Atp5j2	3.18394e-11	0.30751	0.872	0.94	5.42575e-07
Cnbp	3.39695e-11	0.259254	0.872	0.921	5.78874e-07
Prdx1	5.19439e-11	0.270179	0.923	0.965	8.85177e-07
Eif3h	7.09868e-11	0.283368	0.855	0.921	1.20969e-06
Eif3f	7.30724e-11	0.253634	0.863	0.937	1.24523e-06
Slc25a4	9.66139e-11	0.275487	0.889	0.944	1.6464e-06
Atp5f1	1.11535e-10	0.276975	0.872	0.949	1.90068e-06
Fabp5	1.68421e-10	0.257727	0.915	0.979	2.87006e-06
mt-Nd2	1.79959e-10	0.27083	0.897	0.958	3.06669e-06
Swi5	2.11193e-10	0.263514	0.88	0.947	3.59895e-06
Tuba1a	3.29582e-10	0.269612	0.983	1	5.61641e-06
Rpl27	3.4444e-10	0.262907	0.88	0.944	5.86961e-06
Rpl36al	3.83426e-10	0.27557	0.821	0.903	6.53396e-06
Atp5o	7.30356e-10	0.278804	0.88	0.93	1.2446e-05
Arf5	7.88532e-10	0.254191	0.838	0.919	1.34374e-05
Rps27l	9.22985e-10	0.259742	0.855	0.914	1.57286e-05
Hsbp1	1.23434e-09	0.30921	0.838	0.903	2.10344e-05
Snrpd2	1.28843e-09	0.257932	0.838	0.935	2.19561e-05
Pdcd5	1.44147e-09	0.375069	0.812	0.835	2.4564e-05
Psmb1	1.68905e-09	0.267863	0.838	0.916	2.87832e-05
Hnrnpa2b1	1.7603e-09	0.262753	0.863	0.921	2.99973e-05
Tcf4	1.90863e-09	0.281581	0.786	0.852	3.25249e-05
Tomm7	2.46766e-09	0.307297	0.821	0.889	4.20513e-05
Atp5d	2.78889e-09	0.276409	0.855	0.921	4.75255e-05
2700060E02Rik	3.11006e-09	0.33158	0.803	0.833	5.29985e-05
Ddah2	3.6882e-09	0.276158	0.829	0.893	6.28507e-05
Set	3.75808e-09	0.316435	0.786	0.84	6.40415e-05
Dynll1	4.34315e-09	0.265824	0.829	0.916	7.40116e-05
Cdk4	5.4513e-09	0.277373	0.778	0.856	9.28956e-05
Snrpf	6.43128e-09	0.342508	0.803	0.84	0.000109595
Hmgn2	7.04002e-09	0.280215	0.812	0.9	0.000119969
Sumo1	7.96917e-09	0.297668	0.846	0.896	0.000135803
Snrpb	1.09258e-08	0.26054	0.812	0.87	0.000186187
Dynlrb1	1.16032e-08	0.301553	0.846	0.9	0.000197729
Atp5c1	1.42076e-08	0.263075	0.795	0.865	0.000242112
Ndufa12	1.42084e-08	0.295977	0.812	0.87	0.000242125
Pdap1	1.47341e-08	0.382721	0.744	0.766	0.000251084
Hmgn3	1.6077e-08	0.252174	0.863	0.935	0.000273969
Atp5g1	1.81824e-08	0.290426	0.803	0.882	0.000309846
Ngfrap1	3.07718e-08	0.27519	0.795	0.87	0.000524382
Mdk	3.59438e-08	0.268154	0.812	0.896	0.000612519
Cox5b	4.69534e-08	0.26536	0.829	0.912	0.000800132
Bax	5.94544e-08	0.383027	0.752	0.759	0.00101316
Akr1a1	6.45957e-08	0.272253	0.778	0.833	0.00110078
Psmb2	7.00191e-08	0.293336	0.829	0.884	0.0011932
Eif3k	8.70317e-08	0.277503	0.803	0.891	0.00148311
Txn1	8.78898e-08	0.295794	0.803	0.875	0.00149773
Nme1	1.16202e-07	0.300507	0.778	0.814	0.00198019
Usmg5	1.23936e-07	0.402214	0.752	0.766	0.002112
Hmgcs1	1.30784e-07	0.266218	0.838	0.889	0.00222869
Ldha	2.82184e-07	0.315879	0.744	0.812	0.0048087
Eef1d	2.92868e-07	0.27112	0.769	0.852	0.00499076
Ndufb7	3.1612e-07	0.33065	0.752	0.812	0.005387
Ndufs5	3.26409e-07	0.28517	0.786	0.847	0.00556233
Prmt1	4.34239e-07	0.299375	0.744	0.789	0.00739987
Pfdn2	7.8938e-07	0.344678	0.726	0.735	0.0134518
D8Ertd738e	1.16348e-06	0.278855	0.778	0.847	0.0198268
Wbp5	1.44714e-06	0.267822	0.761	0.828	0.0246607
Smdt1	2.01758e-06	0.271845	0.803	0.879	0.0343816
Anp32a	2.34649e-06	0.281481	0.726	0.796	0.0399865
Tpi1	2.40104e-06	0.257839	0.744	0.81	0.0409161
Cox7b	2.40278e-06	0.265662	0.769	0.852	0.0409458

### Sheet: 9_49
X	p_val	avg_log2FC	pct.1	pct.2	p_val_adj
Tnc	6.21151e-51	2.05153	0.452	0	1.0585e-46
Tsc22d4	6.82306e-34	1.10186	1	0.501	1.16272e-29
Sparc	5.05546e-23	0.738796	1	0.691	8.61501e-19
Rps26	3.51913e-14	0.354934	0.99	0.959	5.99695e-10
Sepw1	6.56164e-14	0.312311	1	0.985	1.11817e-09
Rpl24	9.17363e-14	0.279852	1	0.996	1.56328e-09
Rpl41	1.0048e-13	0.294175	1	0.998	1.71229e-09
Rpl14	2.5403e-13	0.275772	1	0.998	4.32892e-09
Fau	3.00749e-13	0.289713	1	0.996	5.12507e-09
Rpl6	4.25071e-13	0.285005	1	0.991	7.24364e-09
Rpl8	6.20405e-13	0.261149	1	0.996	1.05723e-08
Rps3	7.16566e-13	0.266128	0.99	0.985	1.2211e-08
Rpl37	8.39608e-13	0.284675	1	0.996	1.43078e-08
Rplp2	9.29845e-13	0.281173	0.99	0.991	1.58455e-08
Tmsb10	1.08771e-12	0.327425	0.952	0.937	1.85356e-08
Rps2	1.2256e-12	0.276304	1	0.993	2.08855e-08
Rps29	1.2435e-12	0.284027	1	0.996	2.11904e-08
Rps11	1.24952e-12	0.273939	1	1	2.12931e-08
Rps25	1.53734e-12	0.29122	1	0.989	2.61978e-08
Rpl11	1.79288e-12	0.263253	1	0.998	3.05524e-08
Rps18	1.81887e-12	0.258187	1	0.998	3.09953e-08
Pfdn5	1.98754e-12	0.324464	0.971	0.926	3.38697e-08
Rps20	2.15072e-12	0.295083	1	0.989	3.66504e-08
Rpl18a	2.17142e-12	0.269326	1	1	3.70032e-08
mt-Co3	2.40621e-12	0.275461	0.99	0.998	4.10043e-08
Rps14	2.55399e-12	0.263348	1	0.996	4.35225e-08
Rps6	2.57844e-12	0.266752	1	0.996	4.39392e-08
Rpl39	2.8495e-12	0.267444	0.99	1	4.85583e-08
Rps15	2.90421e-12	0.270302	0.99	1	4.94906e-08
Rpl23	2.90421e-12	0.271495	1	1	4.94906e-08
Rpl13a	3.68139e-12	0.263774	1	1	6.27346e-08
Rps16	3.93334e-12	0.265102	0.99	0.996	6.7028e-08
Rpl21	3.95198e-12	0.271497	1	0.998	6.73457e-08
Rpl19	4.28226e-12	0.262191	1	0.998	7.2974e-08
Rpl7	4.4469e-12	0.252256	1	0.998	7.57797e-08
mt-Nd1	5.23088e-12	0.289046	0.99	0.993	8.91393e-08
Rps19	5.31765e-12	0.263783	1	1	9.0618e-08
Rpl35a	5.7324e-12	0.263689	1	0.996	9.76859e-08
mt-Cytb	6.86473e-12	0.277324	0.99	0.998	1.16982e-07
Rpl13	6.94541e-12	0.25958	1	1	1.18357e-07
Rps9	6.97794e-12	0.253149	1	0.998	1.18911e-07
Rps4x	7.01061e-12	0.251467	1	0.998	1.19468e-07
Rps17	7.31153e-12	0.260411	1	1	1.24596e-07
Rpl26	7.51914e-12	0.26675	1	0.998	1.28134e-07
Rplp0	7.78657e-12	0.267766	0.99	0.989	1.32691e-07
Rpl29	7.84108e-12	0.277046	0.99	0.987	1.3362e-07
Mt1	8.19137e-12	0.402292	0.894	0.839	1.39589e-07
mt-Atp6	8.80937e-12	0.279124	1	1	1.5012e-07
Rps28	9.62197e-12	0.276278	0.981	0.989	1.63968e-07
Rps23	1.00327e-11	0.269915	1	0.998	1.70968e-07
Rpl10a	1.02657e-11	0.261807	0.962	0.983	1.74938e-07
Rpl35	1.08045e-11	0.277165	0.99	0.987	1.84119e-07
Rps3a1	1.38655e-11	0.259356	0.99	0.987	2.36282e-07
Rps5	1.38661e-11	0.255769	1	1	2.36293e-07
Rpl27a	1.41892e-11	0.272877	1	0.996	2.41798e-07
Rpl10	1.48917e-11	0.263615	0.99	0.993	2.53769e-07
mt-Co2	1.50641e-11	0.266115	0.99	1	2.56707e-07
Rps24	1.59184e-11	0.252274	0.99	0.996	2.71265e-07
Rps21	1.78524e-11	0.301093	0.952	0.939	3.04223e-07
Rps8	1.9927e-11	0.260131	1	1	3.39576e-07
Rpl17	2.16351e-11	0.254729	0.99	1	3.68684e-07
Rpl18	2.25421e-11	0.256815	1	0.998	3.84141e-07
mt-Nd4	3.5813e-11	0.266198	0.981	0.989	6.1029e-07
Crip2	3.62521e-11	0.471637	0.808	0.719	6.17772e-07
Rpl36a	3.90171e-11	0.289877	0.99	0.983	6.64891e-07
Rpl23a	5.53898e-11	0.278723	0.99	0.991	9.43898e-07
Rpl37a	5.84441e-11	0.264795	1	1	9.95946e-07
Cox6b1	8.2047e-11	0.303828	0.962	0.941	1.39816e-06
Pebp1	8.87337e-11	0.255614	0.971	0.969	1.51211e-06
mt-Co1	8.93777e-11	0.257412	0.99	0.998	1.52308e-06
Rpl15	1.35397e-10	0.268713	0.962	0.963	2.30731e-06
Rpl31	1.59379e-10	0.25477	0.981	0.996	2.71598e-06
Rpl7a	1.70846e-10	0.257267	0.971	0.974	2.91139e-06
Serf2	1.76111e-10	0.260112	0.962	0.972	3.00111e-06
Rps12	3.02849e-10	0.252295	0.981	0.989	5.16086e-06
Atpif1	3.99204e-10	0.283682	0.962	0.946	6.80283e-06
Psma7	2.4823e-09	0.294245	0.904	0.889	4.23008e-05
Cox6c	2.98839e-09	0.267723	0.933	0.95	5.09252e-05
Atp5e	1.66413e-08	0.253212	0.933	0.954	0.000283584
Atp5h	3.03439e-08	0.255763	0.952	0.959	0.00051709
Snrpg	4.21755e-08	0.337192	0.856	0.821	0.000718713

### Sheet: 9_5
X	p_val	avg_log2FC	pct.1	pct.2	p_val_adj
Phgdh	8.11311e-32	2.83438	0.903	0	1.38255e-27
Tsc22d4	2.95507e-09	0.848459	1	0.438	5.03574e-05
Tubb3	1.04207e-08	1.45996	0.31	0	0.000177579
Sparc	5.68405e-07	0.769823	1	0.472	0.00968619

### Sheet: 9_50
X	p_val	avg_log2FC	pct.1	pct.2	p_val_adj
Tsc22d4	3.95055e-28	0.907434	1	0.629	6.73213e-24
Sparc	1.86052e-26	0.762438	1	0.737	3.17051e-22
Ptma	5.92658e-20	0.342769	0.991	0.996	1.00995e-15
Rps3	9.51503e-20	0.36865	1	0.976	1.62146e-15
Rpl24	2.41142e-19	0.346923	1	0.996	4.10931e-15
Rps6	5.82151e-19	0.365626	1	0.98	9.92043e-15
Hsp90ab1	1.03867e-18	0.332527	0.983	0.976	1.76999e-14
Rpl8	3.23876e-18	0.339186	1	0.992	5.51916e-14
Sepw1	7.02531e-18	0.388497	0.991	0.964	1.19718e-13
Rpl23	8.03717e-18	0.358394	1	0.992	1.36961e-13
Rpl13a	9.75189e-18	0.347407	1	0.996	1.66182e-13
Rps9	9.93285e-18	0.341784	1	0.992	1.69266e-13
Rps3a1	1.32604e-17	0.34212	0.991	0.98	2.2597e-13
Rps17	1.48698e-17	0.352589	1	0.988	2.53396e-13
Rpl41	1.67459e-17	0.358859	1	0.992	2.85366e-13
Rpl3	1.68988e-17	0.324929	0.983	0.992	2.87972e-13
Rpl11	3.02465e-17	0.33286	1	1	5.15431e-13
Rps4x	3.22254e-17	0.338103	1	0.988	5.49153e-13
Pebp1	3.39912e-17	0.33809	0.974	0.968	5.79245e-13
Rpl19	3.55976e-17	0.328117	1	0.996	6.06619e-13
Rps5	3.65759e-17	0.340803	1	0.992	6.2329e-13
Rpl21	3.69079e-17	0.341482	1	0.992	6.28947e-13
Rpl18a	3.6908e-17	0.335998	1	1	6.2895e-13
Eef1a1	3.7581e-17	0.30669	1	0.996	6.40418e-13
Rps24	3.86125e-17	0.328323	0.991	0.992	6.57995e-13
Rpl35a	4.34187e-17	0.332985	1	0.996	7.39898e-13
Rpl37	4.83755e-17	0.348727	1	0.992	8.24367e-13
Rps11	6.00235e-17	0.340875	1	0.996	1.02286e-12
Rpl18	7.57711e-17	0.344952	1	0.988	1.29122e-12
Rps14	7.64534e-17	0.326118	1	0.996	1.30284e-12
Rps19	8.06676e-17	0.331544	1	0.996	1.37466e-12
Rpl14	8.28598e-17	0.328132	1	1	1.41201e-12
Rpl9	1.06368e-16	0.31689	0.991	0.992	1.81263e-12
Rps2	1.28213e-16	0.330385	1	0.996	2.18487e-12
Rpl6	1.40114e-16	0.334323	1	0.996	2.38768e-12
Rps26	1.71736e-16	0.37769	0.991	0.976	2.92655e-12
Ftl1	1.82743e-16	0.33359	1	0.992	3.11412e-12
Rpl13	1.89317e-16	0.323598	1	1	3.22616e-12
Rpl7	1.944e-16	0.319893	1	1	3.31278e-12
Rplp2	2.13272e-16	0.327862	0.991	0.996	3.63437e-12
H3f3a	2.32912e-16	0.310463	0.991	0.988	3.96905e-12
Rps18	2.40208e-16	0.320724	0.991	0.992	4.09338e-12
Rps7	2.78924e-16	0.318887	0.983	0.988	4.75314e-12
Rps25	3.75802e-16	0.336465	1	0.996	6.40404e-12
Rps28	4.2834e-16	0.352437	0.983	0.98	7.29934e-12
Hmgb1	5.45841e-16	0.343255	0.966	0.96	9.30168e-12
Rps23	5.46846e-16	0.326925	1	0.996	9.3188e-12
Rpl28	5.88791e-16	0.324606	0.991	0.996	1.00336e-11
Pfdn5	6.09462e-16	0.376136	0.966	0.94	1.03858e-11
Vim	6.14524e-16	0.329122	0.957	0.98	1.04721e-11
Ppia	6.62018e-16	0.3217	1	0.996	1.12814e-11
Fau	7.60473e-16	0.336447	0.991	0.992	1.29592e-11
Rpl26	7.80492e-16	0.318943	1	1	1.33004e-11
Rps8	8.96281e-16	0.322551	1	1	1.52735e-11
Rpl10	9.15804e-16	0.323619	0.991	0.988	1.56062e-11
Rpl29	9.52037e-16	0.326612	0.983	0.988	1.62237e-11
Rps15	1.29794e-15	0.329098	0.983	0.988	2.21182e-11
Rps29	1.37844e-15	0.32683	1	1	2.349e-11
Stmn1	1.5861e-15	0.342259	0.957	0.972	2.70288e-11
Rpl31	1.66436e-15	0.336118	0.983	0.992	2.83624e-11
Rpl10a	1.7517e-15	0.319457	0.966	0.988	2.98507e-11
Rpl32	1.75208e-15	0.311955	0.991	1	2.98572e-11
Rpl17	1.7976e-15	0.311776	0.991	1	3.06329e-11
Eef1g	1.97971e-15	0.335165	0.94	0.944	3.37363e-11
Rpl27a	2.28266e-15	0.326693	1	1	3.88989e-11
mt-Co3	3.26108e-15	0.322354	0.991	1	5.5572e-11
Rps16	3.4021e-15	0.310651	0.991	1	5.79753e-11
Rpl35	3.86191e-15	0.334129	0.991	0.984	6.58108e-11
Naca	3.92786e-15	0.284841	0.966	1	6.69346e-11
Ubb	3.9613e-15	0.319139	1	0.992	6.75046e-11
Hspa8	4.60983e-15	0.316856	0.983	0.98	7.8556e-11
Rps27a	5.41012e-15	0.296768	0.983	1	9.21938e-11
Cox4i1	6.78532e-15	0.303708	0.983	0.996	1.15629e-10
mt-Nd1	7.95407e-15	0.323672	0.991	1	1.35545e-10
H2afz	9.63408e-15	0.335158	0.991	0.976	1.64174e-10
Rplp0	9.63593e-15	0.303561	0.983	0.996	1.64206e-10
Rpl37a	1.06479e-14	0.320977	1	0.996	1.81452e-10
mt-Co2	1.09168e-14	0.32003	0.991	1	1.86034e-10
Mif	1.32068e-14	0.30339	0.957	0.984	2.25057e-10
Rpl7a	1.46513e-14	0.320523	0.974	0.988	2.49673e-10
Mt1	1.53117e-14	0.483176	0.897	0.849	2.60927e-10
Rps13	1.53339e-14	0.290557	0.974	0.992	2.61305e-10
Gapdh	1.8419e-14	0.324832	0.957	0.956	3.13877e-10
Rpl39	1.86937e-14	0.29901	0.983	0.996	3.1856e-10
mt-Atp6	1.91618e-14	0.322637	1	1	3.26536e-10
mt-Cytb	2.15013e-14	0.317687	0.991	1	3.66404e-10
Rpl36a	3.00893e-14	0.334055	0.983	0.988	5.12752e-10
Hmgn1	3.21035e-14	0.330342	0.94	0.948	5.47076e-10
H3f3b	4.3424e-14	0.262377	0.983	0.996	7.39988e-10
Rps15a	4.82577e-14	0.297915	0.983	0.996	8.2236e-10
Rpl34	4.94372e-14	0.296801	0.957	0.992	8.4246e-10
Rps20	7.67969e-14	0.311148	0.991	0.996	1.3087e-09
Dbi	8.83975e-14	0.305841	0.991	1	1.50638e-09
Btf3	8.97604e-14	0.297845	0.966	0.972	1.52961e-09
Hint1	9.2986e-14	0.314128	0.957	0.964	1.58457e-09
Rpl36	9.65137e-14	0.299068	0.966	0.98	1.64469e-09
Luzp2	1.02908e-13	1.16474	0.207	0	1.75366e-09
Rpl12	1.17404e-13	0.31565	0.957	0.98	2.00068e-09
Rpsa	1.23678e-13	0.279089	0.957	0.984	2.1076e-09
Serf2	1.4547e-13	0.32442	0.957	0.964	2.47895e-09
Rpl23a	1.60283e-13	0.316574	0.991	0.996	2.73139e-09
Rpl30	2.05124e-13	0.331732	0.905	0.924	3.49551e-09
Rpl4	2.31142e-13	0.277361	0.931	0.968	3.93889e-09
mt-Co1	2.54667e-13	0.298454	0.991	1	4.33979e-09
Rpl38	2.73377e-13	0.294686	0.983	1	4.65862e-09
Rpl15	4.19256e-13	0.324942	0.94	0.952	7.14454e-09
Rps27	4.27359e-13	0.298928	0.966	0.988	7.28263e-09
Rps21	4.73431e-13	0.317385	0.94	0.956	8.06774e-09
Rplp1	5.35802e-13	0.28472	0.974	0.992	9.13061e-09
Fth1	6.58056e-13	0.305883	0.974	0.98	1.12139e-08
Tpt1	6.60767e-13	0.266107	0.966	1	1.12601e-08
Atpif1	6.6387e-13	0.326312	0.948	0.952	1.1313e-08
Crip2	6.8687e-13	0.552415	0.81	0.705	1.17049e-08
Tmsb10	1.38731e-12	0.315288	0.94	0.98	2.36412e-08
Ptov1	1.59393e-12	0.332356	0.905	0.912	2.71622e-08
Atp5h	1.88729e-12	0.334416	0.957	0.96	3.21613e-08
mt-Nd4	1.9341e-12	0.282342	0.983	1	3.2959e-08
Rps12	2.19174e-12	0.287507	0.974	0.988	3.73494e-08
Rpl22l1	2.24178e-12	0.28248	0.957	0.988	3.82021e-08
Mt2	2.93956e-12	0.562529	0.802	0.725	5.00931e-08
Slc25a5	3.0448e-12	0.32544	0.914	0.916	5.18865e-08
H2afv	3.05519e-12	0.336101	0.948	0.944	5.20635e-08
Hspe1	3.13018e-12	0.325895	0.922	0.928	5.33415e-08
Actg1	3.30624e-12	0.263815	0.966	0.984	5.63416e-08
Chchd2	3.53244e-12	0.280668	0.94	0.968	6.01962e-08
Eif1b	4.49321e-12	0.355713	0.905	0.908	7.65688e-08
Atp5b	4.88022e-12	0.32193	0.94	0.928	8.31639e-08
Eif1	5.60196e-12	0.277707	0.974	0.988	9.54631e-08
Ybx1	5.66265e-12	0.277546	0.966	0.976	9.64972e-08
Cox7c	7.08425e-12	0.299544	0.94	0.956	1.20723e-07
Eef2	1.14353e-11	0.2741	0.914	0.944	1.94868e-07
Rps10	1.58753e-11	0.254979	0.966	1	2.70531e-07
Prdx2	1.68104e-11	0.262934	0.948	0.972	2.86467e-07
Eif5a	1.69123e-11	0.312953	0.897	0.916	2.88202e-07
Cox8a	1.69346e-11	0.333242	0.914	0.936	2.88582e-07
Cox6b1	1.7395e-11	0.316604	0.94	0.952	2.96428e-07
Ywhae	1.93863e-11	0.254048	0.957	0.996	3.30362e-07
Oaz1	2.09e-11	0.262493	0.94	0.976	3.56157e-07
Uqcrh	3.17237e-11	0.269658	0.931	0.968	5.40603e-07
Gnas	3.56422e-11	0.25405	0.966	0.992	6.07379e-07
Hnrnpk	3.99359e-11	0.254144	0.948	0.976	6.80548e-07
Atp5g2	4.30981e-11	0.281015	0.931	0.956	7.34436e-07
Shfm1	5.38335e-11	0.2931	0.922	0.948	9.17377e-07
Cfl1	1.04071e-10	0.2565	0.94	0.98	1.77348e-06
Tmsb4x	1.12863e-10	0.272694	1	0.996	1.9233e-06
Prdx1	1.17286e-10	0.292838	0.931	0.952	1.99868e-06
Atp5e	1.24259e-10	0.273926	0.931	0.972	2.11751e-06
Ran	1.77742e-10	0.281543	0.888	0.912	3.02891e-06
1500015O10Rik	2.27339e-10	0.768976	0.638	0.446	3.87409e-06
Mt3	2.43316e-10	0.273143	0.974	1	4.14635e-06
Atp5l	2.83736e-10	0.2763	0.905	0.94	4.83514e-06
Cox6c	2.84736e-10	0.261909	0.94	0.992	4.85218e-06
Gnb2	2.93752e-10	0.276389	0.931	0.952	5.00582e-06
Psma7	3.06733e-10	0.303496	0.871	0.896	5.22703e-06
Ckb	3.28692e-10	0.266208	0.983	0.992	5.60123e-06
Actb	3.8166e-10	0.282802	0.966	0.984	6.50387e-06
Pkm	6.24149e-10	0.281993	0.845	0.884	1.06361e-05
H19	8.14709e-10	1.12243	0.284	0.06	1.38835e-05
Rpl5	2.20935e-09	0.258864	0.897	0.924	3.76495e-05
Calm1	2.43233e-09	0.283061	0.879	0.908	4.14494e-05
Rbx1	2.5269e-09	0.276041	0.914	0.936	4.30609e-05
Atp5a1	3.04585e-09	0.375622	0.81	0.797	5.19043e-05
Atp5f1	4.43213e-09	0.3085	0.879	0.896	7.55279e-05
Atp5j	4.66173e-09	0.290661	0.897	0.924	7.94405e-05
Mrfap1	5.50533e-09	0.260173	0.879	0.936	9.38163e-05
Sec61g	7.62222e-09	0.268698	0.879	0.924	0.00012989
Snrpg	8.35798e-09	0.327192	0.845	0.869	0.000142428
Eif3f	8.80103e-09	0.25059	0.871	0.916	0.000149978
Psmb6	9.086e-09	0.254164	0.871	0.928	0.000154835
Gabarap	1.35598e-08	0.273452	0.888	0.928	0.000231073
Tomm7	1.68912e-08	0.32842	0.828	0.853	0.000287843
Arf5	2.43411e-08	0.25287	0.845	0.9	0.000414797
Swi5	5.0051e-08	0.25661	0.879	0.912	0.000852919
Atp5o	5.11118e-08	0.253789	0.888	0.932	0.000870997
Cox6a1	5.51187e-08	0.26868	0.888	0.924	0.000939278
Uqcrb	8.57576e-08	0.261166	0.862	0.924	0.0014614
Psmb1	9.90876e-08	0.291819	0.836	0.853	0.00168855
Sumo1	1.05958e-07	0.324283	0.845	0.849	0.00180563
Eno1	1.13443e-07	0.354531	0.81	0.805	0.00193319
Ndufa12	2.57217e-07	0.301569	0.819	0.849	0.00438324
Ddah2	3.24306e-07	0.254349	0.836	0.884	0.00552649
Pdcd5	3.76278e-07	0.34177	0.81	0.817	0.00641215
Snrpb	5.79292e-07	0.275212	0.819	0.821	0.00987171
Ngfrap1	6.20198e-07	0.272202	0.802	0.853	0.0105688
Hmgn2	6.28747e-07	0.271179	0.81	0.857	0.0107145
Hsbp1	6.39727e-07	0.260911	0.836	0.892	0.0109016
2700060E02Rik	6.61901e-07	0.293669	0.81	0.837	0.0112795
Fkbp3	7.24725e-07	0.262945	0.793	0.829	0.01235
Mrps33	1.06093e-06	0.270543	0.784	0.845	0.0180793
Mfap2	1.4223e-06	0.446796	0.698	0.618	0.0242374
Prmt1	2.43939e-06	0.317254	0.75	0.753	0.0415697
Mdk	2.62997e-06	0.252572	0.819	0.869	0.0448173
Pfdn2	2.86399e-06	0.367026	0.733	0.705	0.0488053

### Sheet: 9_52
X	p_val	avg_log2FC	pct.1	pct.2	p_val_adj
Aldoc	3.58026e-101	2.98464	0.971	0	6.10113e-97
Tsc22d4	6.22337e-33	1.25695	1	0.375	1.06052e-28
Sparc	5.95021e-16	0.755015	1	0.588	1.01398e-11
Mrpl17	2.04914e-06	0.587081	0.635	0.414	0.0349194

### Sheet: 9_6
X	p_val	avg_log2FC	pct.1	pct.2	p_val_adj
Phgdh	5.70571e-61	2.82346	0.895	0	9.7231e-57
Tsc22d4	1.83557e-20	1.10476	1	0.348	3.12799e-16
Sparc	1.11469e-17	1.02605	1	0.38	1.89955e-13
H19	8.61041e-09	1.00852	0.289	0.059	0.00014673
Mlf1	2.88033e-07	0.818782	0.193	0.027	0.00490838
Gpc4	9.75446e-07	0.754448	0.333	0.104	0.0166226

### Sheet: 9_7
X	p_val	avg_log2FC	pct.1	pct.2	p_val_adj
Tsc22d4	7.69477e-22	1.25544	1	0.507	1.31127e-17
Sparc	2.09542e-16	0.672525	1	0.841	3.57081e-12
Rps3	1.23021e-15	0.465877	0.991	0.971	2.09639e-11
Rps4x	2.07914e-15	0.458132	1	0.986	3.54306e-11
Rpl35a	2.66821e-15	0.46828	1	0.986	4.54689e-11
Rpl14	2.79173e-15	0.471253	1	0.986	4.75739e-11
Rps25	3.91586e-15	0.502655	1	0.971	6.67302e-11
Rps28	4.79072e-15	0.517875	0.983	0.957	8.16386e-11
Rps9	8.37783e-15	0.458895	1	0.986	1.42767e-10
Rps19	8.75867e-15	0.462424	1	0.986	1.49257e-10
Rpl18a	1.55663e-14	0.442834	1	1	2.65265e-10
Rpl18	1.62668e-14	0.46595	1	0.986	2.77202e-10
Rps5	1.89715e-14	0.435184	1	1	3.23293e-10
Rpl37	1.93918e-14	0.486591	1	0.971	3.30456e-10
Rps3a1	2.1876e-14	0.435767	0.991	0.986	3.72789e-10
Rpl26	2.6344e-14	0.455046	1	0.986	4.48929e-10
Rpl11	3.20526e-14	0.439134	1	1	5.46209e-10
Rpl13a	3.20526e-14	0.44573	1	1	5.46209e-10
Rps15	3.34686e-14	0.476161	0.983	0.971	5.70338e-10
Rpl39	3.49612e-14	0.444955	0.983	0.986	5.95774e-10
Rps14	3.65173e-14	0.430076	1	1	6.22291e-10
Rps23	3.89736e-14	0.452819	1	0.986	6.64149e-10
Fau	3.93974e-14	0.455345	0.991	0.986	6.71371e-10
Rps29	4.15921e-14	0.466	1	0.986	7.08772e-10
Rpl24	4.63459e-14	0.425516	1	1	7.89781e-10
Rps24	4.78722e-14	0.434898	0.991	0.986	8.1579e-10
Rpl41	5.27594e-14	0.4493	1	1	8.99073e-10
Rplp2	5.56808e-14	0.452046	0.991	0.986	9.48857e-10
Rpl3	5.62842e-14	0.423872	0.983	1	9.59139e-10
Rpl21	5.62857e-14	0.434764	1	1	9.59165e-10
Pebp1	6.82122e-14	0.472342	0.974	0.942	1.1624e-09
Rps20	6.97898e-14	0.484743	0.991	0.971	1.18929e-09
Rps17	7.44396e-14	0.43116	1	1	1.26853e-09
Rps8	8.28602e-14	0.429404	1	1	1.41202e-09
Rpl10	8.64755e-14	0.452865	0.991	0.971	1.47363e-09
Ptma	1.0044e-13	0.406874	0.991	1	1.7116e-09
Rps11	1.02607e-13	0.450774	1	0.986	1.74852e-09
Rpl19	1.09385e-13	0.426862	1	1	1.86403e-09
Rpl13	1.19111e-13	0.424859	1	1	2.02978e-09
Rpl8	1.74486e-13	0.416515	1	1	2.97342e-09
Rpl32	1.78214e-13	0.425165	0.991	1	3.03694e-09
Rpl23	1.82019e-13	0.440197	1	1	3.10179e-09
Cox4i1	1.89852e-13	0.431192	0.983	0.986	3.23526e-09
Rpl37a	2.06586e-13	0.447665	1	0.986	3.52044e-09
Rpl6	2.24745e-13	0.426529	1	1	3.82988e-09
Rpl7	2.39384e-13	0.412345	1	1	4.07934e-09
Eef1a1	2.54959e-13	0.385598	1	1	4.34476e-09
Rps18	2.95275e-13	0.40536	0.991	1	5.03178e-09
Rps15a	3.63894e-13	0.437738	0.983	0.986	6.20112e-09
Rpl23a	3.67655e-13	0.495465	0.991	0.957	6.26521e-09
Sepw1	3.83401e-13	0.444986	0.991	0.986	6.53353e-09
Rps16	4.12412e-13	0.417805	0.991	1	7.02791e-09
Rps2	4.21087e-13	0.413935	1	1	7.17574e-09
Ppia	4.57613e-13	0.409085	1	1	7.79818e-09
Rpl29	4.76978e-13	0.4322	0.983	0.986	8.12818e-09
Rpl27a	4.87032e-13	0.428174	1	1	8.29952e-09
Rps27a	5.07656e-13	0.400195	0.983	1	8.65097e-09
Rps6	5.5155e-13	0.401813	1	1	9.39897e-09
Rpl17	5.9915e-13	0.423022	0.991	1	1.02101e-08
Rpl36a	6.24286e-13	0.47203	0.983	0.971	1.06385e-08
Rps7	6.9227e-13	0.408449	0.983	0.986	1.1797e-08
mt-Cytb	7.5183e-13	0.423032	0.991	1	1.28119e-08
Rps21	9.22681e-13	0.532273	0.94	0.899	1.57234e-08
mt-Co3	9.42525e-13	0.42553	0.991	1	1.60616e-08
Pfdn5	1.04279e-12	0.466771	0.966	0.957	1.77701e-08
Rpl12	1.08467e-12	0.468728	0.949	0.957	1.84839e-08
Rpl28	1.08781e-12	0.415721	0.991	1	1.85374e-08
Rpl38	1.3893e-12	0.44001	0.983	0.971	2.3675e-08
Eef1g	1.57525e-12	0.460006	0.94	0.928	2.68439e-08
H3f3a	1.58595e-12	0.389275	0.991	0.986	2.70261e-08
mt-Atp6	1.66854e-12	0.424988	1	1	2.84336e-08
Rps13	1.98156e-12	0.406842	0.974	0.986	3.37678e-08
Rpl9	2.00212e-12	0.385168	0.983	1	3.41182e-08
Rpl36	2.1263e-12	0.419171	0.966	0.986	3.62343e-08
mt-Co2	2.1273e-12	0.429056	0.991	1	3.62513e-08
Rpl10a	2.30505e-12	0.433092	0.966	0.986	3.92804e-08
Rplp0	2.82016e-12	0.397864	0.983	1	4.80584e-08
Rps26	3.27795e-12	0.470922	0.991	0.986	5.58596e-08
Rpl35	3.58656e-12	0.437445	0.991	0.971	6.11186e-08
Rps10	3.96177e-12	0.407507	0.966	0.986	6.75125e-08
Rpl31	4.46664e-12	0.430235	0.983	0.986	7.61159e-08
Rplp1	4.69379e-12	0.409552	0.974	0.986	7.99869e-08
Hsp90ab1	5.03258e-12	0.366212	0.983	0.986	8.57603e-08
mt-Nd1	5.03304e-12	0.426264	0.991	1	8.5768e-08
H3f3b	5.4487e-12	0.355134	0.983	1	9.28513e-08
Rpl15	6.35241e-12	0.467142	0.94	0.942	1.08252e-07
Oaz1	6.55164e-12	0.415323	0.94	0.957	1.11646e-07
mt-Co1	6.6412e-12	0.410183	0.991	1	1.13173e-07
Rpl34	6.76091e-12	0.424156	0.949	0.971	1.15213e-07
Ftl1	8.57961e-12	0.388825	1	1	1.46205e-07
Ubb	9.8428e-12	0.396662	1	1	1.67731e-07
Rps12	1.12827e-11	0.420812	0.974	0.971	1.92269e-07
Atpif1	1.44524e-11	0.485689	0.949	0.913	2.46283e-07
Naca	1.69813e-11	0.357266	0.966	1	2.89378e-07
Serf2	1.79792e-11	0.408909	0.957	0.971	3.06383e-07
Vim	1.83305e-11	0.410142	0.957	0.971	3.1237e-07
Rps27	1.83486e-11	0.401031	0.966	1	3.12679e-07
Rpl22l1	2.31075e-11	0.421288	0.957	0.971	3.93774e-07
Dbi	2.3133e-11	0.422115	0.991	0.971	3.9421e-07
Atp5g2	3.63627e-11	0.447808	0.932	0.928	6.19656e-07
Fth1	3.8019e-11	0.418758	0.966	0.957	6.47881e-07
Hint1	4.02536e-11	0.406151	0.957	0.971	6.85962e-07
Hmgb1	4.26166e-11	0.412546	0.966	0.957	7.2623e-07
Hspa8	4.78111e-11	0.353672	0.983	1	8.14749e-07
mt-Nd4	4.87228e-11	0.395519	0.983	0.986	8.30285e-07
Hspe1	5.16862e-11	0.501489	0.923	0.884	8.80785e-07
H2afv	6.31968e-11	0.471356	0.949	0.928	1.07694e-06
Eif5a	6.79167e-11	0.489493	0.889	0.87	1.15737e-06
Mt1	7.07617e-11	0.534503	0.897	0.899	1.20585e-06
Rpl7a	8.41296e-11	0.37726	0.974	1	1.43365e-06
Stmn1	9.05717e-11	0.397292	0.957	0.971	1.54343e-06
Atp5e	1.28732e-10	0.41429	0.932	0.971	2.19372e-06
Rpsa	1.46966e-10	0.353245	0.957	1	2.50445e-06
Cox7c	1.63866e-10	0.390798	0.94	0.971	2.79243e-06
Hmgn1	1.82427e-10	0.396611	0.932	0.942	3.10874e-06
Cox6b1	1.9302e-10	0.428873	0.94	0.942	3.28925e-06
Uqcrh	1.96598e-10	0.386141	0.932	0.957	3.35023e-06
Slc25a5	2.25658e-10	0.427886	0.915	0.913	3.84544e-06
Tpt1	2.37098e-10	0.352089	0.966	1	4.04039e-06
Sub1	3.72297e-10	0.441775	0.923	0.899	6.34432e-06
Eif1	4.8099e-10	0.349194	0.974	1	8.19655e-06
Tmsb10	5.241e-10	0.42052	0.932	0.957	8.9312e-06
Mif	5.85753e-10	0.343869	0.957	1	9.98182e-06
Ybx1	6.12375e-10	0.341569	0.957	0.986	1.04355e-05
Chchd2	7.11001e-10	0.354962	0.932	0.971	1.21162e-05
Atp5h	1.05223e-09	0.403457	0.957	0.971	1.7931e-05
Gapdh	1.08946e-09	0.338065	0.949	0.971	1.85654e-05
Cox6c	1.47927e-09	0.402526	0.94	0.957	2.52083e-05
H2afz	2.23288e-09	0.32766	0.983	1	3.80505e-05
Ptov1	2.31929e-09	0.404195	0.906	0.913	3.9523e-05
Prdx2	2.81465e-09	0.320766	0.94	0.986	4.79644e-05
Ckb	2.96733e-09	0.351734	0.974	0.986	5.05662e-05
Rpl4	3.2016e-09	0.30777	0.932	1	5.45585e-05
Sumo2	4.66556e-09	0.288471	0.966	1	7.95057e-05
Erh	5.5243e-09	0.297086	0.949	1	9.41396e-05
Fabp5	5.97874e-09	0.376452	0.915	0.957	0.000101884
Atp5j2	6.82594e-09	0.423423	0.872	0.913	0.000116321
Uqcrb	7.9359e-09	0.506709	0.863	0.826	0.000135236
Hnrnpa1	1.04983e-08	0.417151	0.829	0.841	0.000178901
Gnas	1.27398e-08	0.30201	0.966	1	0.000217099
Tmsb4x	1.27418e-08	0.342495	1	1	0.000217133
Cox8a	1.51411e-08	0.400926	0.915	0.928	0.000258019
Marcksl1	1.62941e-08	0.26113	0.94	1	0.000277667
Btf3	1.68462e-08	0.294891	0.957	1	0.000287076
Tceb2	1.72976e-08	0.390117	0.889	0.928	0.000294769
Ywhae	2.04889e-08	0.293812	0.949	1	0.000349151
Mt3	2.04935e-08	0.375511	0.974	0.971	0.00034923
Eef2	2.08628e-08	0.311145	0.906	0.957	0.000355522
Atp5b	2.29139e-08	0.317958	0.932	0.971	0.000390475
Gabarap	2.51561e-08	0.378727	0.889	0.928	0.000428686
Gnb2	2.52338e-08	0.342566	0.932	0.957	0.000430009
Atp5j	3.04199e-08	0.380395	0.897	0.942	0.000518386
Ndufc2	3.54416e-08	0.321128	0.94	0.971	0.00060396
Crip2	3.57795e-08	0.48332	0.812	0.812	0.000609718
Pfn1	3.75441e-08	0.361082	0.906	0.942	0.000639789
Cfl1	3.99797e-08	0.31228	0.94	0.986	0.000681294
Ndufa2	4.25257e-08	0.376587	0.872	0.928	0.00072468
Shfm1	5.2237e-08	0.353659	0.923	0.957	0.00089017
Mt2	5.39672e-08	0.634265	0.795	0.696	0.000919655
Actg1	5.99725e-08	0.264184	0.957	1	0.00102199
Npm1	6.66359e-08	0.278398	0.906	0.971	0.00113554
Cox6a1	7.01895e-08	0.401316	0.889	0.913	0.0011961
Gnb2l1	7.0912e-08	0.363356	0.889	0.928	0.00120841
Eif4a1	7.34675e-08	0.30407	0.889	0.957	0.00125196
Prdx1	9.69568e-08	0.334069	0.923	0.942	0.00165224
Sec61g	1.01522e-07	0.395426	0.88	0.899	0.00173004
Tomm7	1.13329e-07	0.480577	0.821	0.812	0.00193124
Hnrnpk	1.13712e-07	0.277585	0.949	1	0.00193777
Rpl22	1.39602e-07	0.328409	0.88	0.957	0.00237896
Morf4l1	2.03573e-07	0.355782	0.889	0.913	0.00346908
Calm1	2.11936e-07	0.339284	0.872	0.913	0.00361161
Rpl30	2.17925e-07	0.308671	0.897	0.957	0.00371366
Pdcd5	2.33782e-07	0.539674	0.812	0.768	0.00398387
Ndufa4	2.58164e-07	0.291744	0.915	0.971	0.00439938
Actb	2.71023e-07	0.309345	0.966	1	0.0046185
Psmb6	2.81397e-07	0.348554	0.863	0.913	0.00479529
Eif3h	2.91255e-07	0.36191	0.855	0.884	0.00496328
Nedd8	2.96712e-07	0.310061	0.872	0.942	0.00505627
Rbm3	3.22098e-07	0.294568	0.897	0.957	0.00548886
Ngfrap1	4.91469e-07	0.396726	0.795	0.841	0.00837512
Swi5	5.18689e-07	0.350055	0.88	0.899	0.00883898
Atp5f1	7.0152e-07	0.340011	0.872	0.928	0.0119546
Snrpb	7.72979e-07	0.356942	0.812	0.841	0.0131723
mt-Nd2	7.91069e-07	0.29034	0.897	0.986	0.0134806
Atp5d	8.25157e-07	0.374207	0.855	0.899	0.0140615
Atp5l	8.261e-07	0.266481	0.897	0.986	0.0140776
Ptn	8.53718e-07	0.282731	0.957	1	0.0145482
Eif1b	9.21173e-07	0.283142	0.906	0.986	0.0156977
Gng5	1.07555e-06	0.352049	0.897	0.899	0.0183285
Psma7	1.11749e-06	0.308515	0.872	0.913	0.0190431
Tubb5	1.1665e-06	0.324611	0.932	0.942	0.0198783
Ywhaq	1.32914e-06	0.254379	0.889	0.957	0.0226499
Arf5	1.37134e-06	0.33182	0.838	0.899	0.023369
Atp5o	1.40624e-06	0.343702	0.88	0.913	0.0239638
Snrpg	1.49754e-06	0.391725	0.846	0.87	0.0255195
Rpl27	1.71998e-06	0.301936	0.88	0.942	0.0293102
Atp5c1	1.99537e-06	0.348929	0.795	0.855	0.0340032
Slc25a4	2.1249e-06	0.289922	0.889	0.942	0.0362104
Txn1	2.58323e-06	0.450501	0.803	0.812	0.0440207
Eif3k	2.72855e-06	0.407276	0.803	0.841	0.0464973
Uqcrq	2.78302e-06	0.390604	0.829	0.87	0.0474254
Phgdh	2.88516e-06	0.295455	0.872	0.928	0.0491661
